## Supplementary Table 3 for "Discovering host protein interactions specific for SARS-CoV-2 RNA genome" (part 16 of 20)

### Sheet: proteinGroups_output (continued)
Protein IDs	Majority protein IDs	Peptide counts (all)	Peptide counts (razor+unique)	Peptide counts (unique)	Protein names	Gene names	Fasta headers	Number of proteins	Peptides	Razor + unique peptides	Unique peptides	Peptides Rap.1 Frag.9	Peptides Rep.1 EDEN	Peptides Rep.1 Frag.1	Peptides Rep.1 Frag.10	Peptides Rep.1 Frag.2	Peptides Rep.1 Frag.3	Peptides Rep.1 Frag.4	Peptides Rep.1 Frag.5	Peptides Rep.1 Frag.6	Peptides Rep.1 Frag.7	Peptides Rep.1 Frag.8	Peptides Rep.1 SCRAMBLE	Peptides Rep.2 EDEN	Peptides Rep.2 Frag.1	Peptides Rep.2 Frag.10	Peptides Rep.2 Frag.2	Peptides Rep.2 Frag.3	Peptides Rep.2 Frag.5	Peptides Rep.2 Frag.6	Peptides Rep.2 Frag.7	Peptides Rep.2 Frag.8	Peptides Rep.2 Frag.9	Peptides Rep.2 SCRAMBLE	Peptides Rep.3 EDEN	Peptides Rep.3 Frag.1	Peptides Rep.3 Frag.10	Peptides Rep.3 Frag.2	Peptides Rep.3 Frag.3	Peptides Rep.3 Frag.4	Peptides Rep.3 Frag.5	Peptides Rep.3 Frag.6	Peptides Rep.3 Frag.7	Peptides Rep.3 Frag.8	Peptides Rep.3 Frag.9	Peptides Rep.3 SCRAMBLE	Peptides Rep2 Frag.4	Razor + unique peptides Rap.1 Frag.9	Razor + unique peptides Rep.1 EDEN	Razor + unique peptides Rep.1 Frag.1	Razor + unique peptides Rep.1 Frag.10	Razor + unique peptides Rep.1 Frag.2	Razor + unique peptides Rep.1 Frag.3	Razor + unique peptides Rep.1 Frag.4	Razor + unique peptides Rep.1 Frag.5	Razor + unique peptides Rep.1 Frag.6	Razor + unique peptides Rep.1 Frag.7	Razor + unique peptides Rep.1 Frag.8	Razor + unique peptides Rep.1 SCRAMBLE	Razor + unique peptides Rep.2 EDEN	Razor + unique peptides Rep.2 Frag.1	Razor + unique peptides Rep.2 Frag.10	Razor + unique peptides Rep.2 Frag.2	Razor + unique peptides Rep.2 Frag.3	Razor + unique peptides Rep.2 Frag.5	Razor + unique peptides Rep.2 Frag.6	Razor + unique peptides Rep.2 Frag.7	Razor + unique peptides Rep.2 Frag.8	Razor + unique peptides Rep.2 Frag.9	Razor + unique peptides Rep.2 SCRAMBLE	Razor + unique peptides Rep.3 EDEN	Razor + unique peptides Rep.3 Frag.1	Razor + unique peptides Rep.3 Frag.10	Razor + unique peptides Rep.3 Frag.2	Razor + unique peptides Rep.3 Frag.3	Razor + unique peptides Rep.3 Frag.4	Razor + unique peptides Rep.3 Frag.5	Razor + unique peptides Rep.3 Frag.6	Razor + unique peptides Rep.3 Frag.7	Razor + unique peptides Rep.3 Frag.8	Razor + unique peptides Rep.3 Frag.9	Razor + unique peptides Rep.3 SCRAMBLE	Razor + unique peptides Rep2 Frag.4	Unique peptides Rap.1 Frag.9	Unique peptides Rep.1 EDEN	Unique peptides Rep.1 Frag.1	Unique peptides Rep.1 Frag.10	Unique peptides Rep.1 Frag.2	Unique peptides Rep.1 Frag.3	Unique peptides Rep.1 Frag.4	Unique peptides Rep.1 Frag.5	Unique peptides Rep.1 Frag.6	Unique peptides Rep.1 Frag.7	Unique peptides Rep.1 Frag.8	Unique peptides Rep.1 SCRAMBLE	Unique peptides Rep.2 EDEN	Unique peptides Rep.2 Frag.1	Unique peptides Rep.2 Frag.10	Unique peptides Rep.2 Frag.2	Unique peptides Rep.2 Frag.3	Unique peptides Rep.2 Frag.5	Unique peptides Rep.2 Frag.6	Unique peptides Rep.2 Frag.7	Unique peptides Rep.2 Frag.8	Unique peptides Rep.2 Frag.9	Unique peptides Rep.2 SCRAMBLE	Unique peptides Rep.3 EDEN	Unique peptides Rep.3 Frag.1	Unique peptides Rep.3 Frag.10	Unique peptides Rep.3 Frag.2	Unique peptides Rep.3 Frag.3	Unique peptides Rep.3 Frag.4	Unique peptides Rep.3 Frag.5	Unique peptides Rep.3 Frag.6	Unique peptides Rep.3 Frag.7	Unique peptides Rep.3 Frag.8	Unique peptides Rep.3 Frag.9	Unique peptides Rep.3 SCRAMBLE	Unique peptides Rep2 Frag.4	Sequence coverage [%]	Unique + razor sequence coverage [%]	Unique sequence coverage [%]	Mol. weight [kDa]	Sequence length	Sequence lengths	Fraction average	Fraction 1	Fraction 2	Fraction 3	Fraction 4	Fraction 5	Fraction 6	Q-value	Score	Sequence coverage Rap.1 Frag.9 [%]	Sequence coverage Rep.1 EDEN [%]	Sequence coverage Rep.1 Frag.1 [%]	Sequence coverage Rep.1 Frag.10 [%]	Sequence coverage Rep.1 Frag.2 [%]	Sequence coverage Rep.1 Frag.3 [%]	Sequence coverage Rep.1 Frag.4 [%]	Sequence coverage Rep.1 Frag.5 [%]	Sequence coverage Rep.1 Frag.6 [%]	Sequence coverage Rep.1 Frag.7 [%]	Sequence coverage Rep.1 Frag.8 [%]	Sequence coverage Rep.1 SCRAMBLE [%]	Sequence coverage Rep.2 EDEN [%]	Sequence coverage Rep.2 Frag.1 [%]	Sequence coverage Rep.2 Frag.10 [%]	Sequence coverage Rep.2 Frag.2 [%]	Sequence coverage Rep.2 Frag.3 [%]	Sequence coverage Rep.2 Frag.5 [%]	Sequence coverage Rep.2 Frag.6 [%]	Sequence coverage Rep.2 Frag.7 [%]	Sequence coverage Rep.2 Frag.8 [%]	Sequence coverage Rep.2 Frag.9 [%]	Sequence coverage Rep.2 SCRAMBLE [%]	Sequence coverage Rep.3 EDEN [%]	Sequence coverage Rep.3 Frag.1 [%]	Sequence coverage Rep.3 Frag.10 [%]	Sequence coverage Rep.3 Frag.2 [%]	Sequence coverage Rep.3 Frag.3 [%]	Sequence coverage Rep.3 Frag.4 [%]	Sequence coverage Rep.3 Frag.5 [%]	Sequence coverage Rep.3 Frag.6 [%]	Sequence coverage Rep.3 Frag.7 [%]	Sequence coverage Rep.3 Frag.8 [%]	Sequence coverage Rep.3 Frag.9 [%]	Sequence coverage Rep.3 SCRAMBLE [%]	Sequence coverage Rep2 Frag.4 [%]	Intensity	Intensity Rap.1 Frag.9	Intensity Rep.1 EDEN	Intensity Rep.1 Frag.1	Intensity Rep.1 Frag.10	Intensity Rep.1 Frag.2	Intensity Rep.1 Frag.3	Intensity Rep.1 Frag.4	Intensity Rep.1 Frag.5	Intensity Rep.1 Frag.6	Intensity Rep.1 Frag.7	Intensity Rep.1 Frag.8	Intensity Rep.1 SCRAMBLE	Intensity Rep.2 EDEN	Intensity Rep.2 Frag.1	Intensity Rep.2 Frag.10	Intensity Rep.2 Frag.2	Intensity Rep.2 Frag.3	Intensity Rep.2 Frag.5	Intensity Rep.2 Frag.6	Intensity Rep.2 Frag.7	Intensity Rep.2 Frag.8	Intensity Rep.2 Frag.9	Intensity Rep.2 SCRAMBLE	Intensity Rep.3 EDEN	Intensity Rep.3 Frag.1	Intensity Rep.3 Frag.10	Intensity Rep.3 Frag.2	Intensity Rep.3 Frag.3	Intensity Rep.3 Frag.4	Intensity Rep.3 Frag.5	Intensity Rep.3 Frag.6	Intensity Rep.3 Frag.7	Intensity Rep.3 Frag.8	Intensity Rep.3 Frag.9	Intensity Rep.3 SCRAMBLE	Intensity Rep2 Frag.4	iBAQ	iBAQ Rap.1 Frag.9	iBAQ Rep.1 EDEN	iBAQ Rep.1 Frag.1	iBAQ Rep.1 Frag.10	iBAQ Rep.1 Frag.2	iBAQ Rep.1 Frag.3	iBAQ Rep.1 Frag.4	iBAQ Rep.1 Frag.5	iBAQ Rep.1 Frag.6	iBAQ Rep.1 Frag.7	iBAQ Rep.1 Frag.8	iBAQ Rep.1 SCRAMBLE	iBAQ Rep.2 EDEN	iBAQ Rep.2 Frag.1	iBAQ Rep.2 Frag.10	iBAQ Rep.2 Frag.2	iBAQ Rep.2 Frag.3	iBAQ Rep.2 Frag.5	iBAQ Rep.2 Frag.6	iBAQ Rep.2 Frag.7	iBAQ Rep.2 Frag.8	iBAQ Rep.2 Frag.9	iBAQ Rep.2 SCRAMBLE	iBAQ Rep.3 EDEN	iBAQ Rep.3 Frag.1	iBAQ Rep.3 Frag.10	iBAQ Rep.3 Frag.2	iBAQ Rep.3 Frag.3	iBAQ Rep.3 Frag.4	iBAQ Rep.3 Frag.5	iBAQ Rep.3 Frag.6	iBAQ Rep.3 Frag.7	iBAQ Rep.3 Frag.8	iBAQ Rep.3 Frag.9	iBAQ Rep.3 SCRAMBLE	iBAQ Rep2 Frag.4	LFQ intensity Rap.1 Frag.9	LFQ intensity Rep.1 EDEN	LFQ intensity Rep.1 Frag.1	LFQ intensity Rep.1 Frag.10	LFQ intensity Rep.1 Frag.2	LFQ intensity Rep.1 Frag.3	LFQ intensity Rep.1 Frag.4	LFQ intensity Rep.1 Frag.5	LFQ intensity Rep.1 Frag.6	LFQ intensity Rep.1 Frag.7	LFQ intensity Rep.1 Frag.8	LFQ intensity Rep.1 SCRAMBLE	LFQ intensity Rep.2 EDEN	LFQ intensity Rep.2 Frag.1	LFQ intensity Rep.2 Frag.10	LFQ intensity Rep.2 Frag.2	LFQ intensity Rep.2 Frag.3	LFQ intensity Rep.2 Frag.5	LFQ intensity Rep.2 Frag.6	LFQ intensity Rep.2 Frag.7	LFQ intensity Rep.2 Frag.8	LFQ intensity Rep.2 Frag.9	LFQ intensity Rep.2 SCRAMBLE	LFQ intensity Rep.3 EDEN	LFQ intensity Rep.3 Frag.1	LFQ intensity Rep.3 Frag.10	LFQ intensity Rep.3 Frag.2	LFQ intensity Rep.3 Frag.3	LFQ intensity Rep.3 Frag.4	LFQ intensity Rep.3 Frag.5	LFQ intensity Rep.3 Frag.6	LFQ intensity Rep.3 Frag.7	LFQ intensity Rep.3 Frag.8	LFQ intensity Rep.3 Frag.9	LFQ intensity Rep.3 SCRAMBLE	LFQ intensity Rep2 Frag.4	MS/MS count Rap.1 Frag.9	MS/MS count Rep.1 EDEN	MS/MS count Rep.1 Frag.1	MS/MS count Rep.1 Frag.10	MS/MS count Rep.1 Frag.2	MS/MS count Rep.1 Frag.3	MS/MS count Rep.1 Frag.4	MS/MS count Rep.1 Frag.5	MS/MS count Rep.1 Frag.6	MS/MS count Rep.1 Frag.7	MS/MS count Rep.1 Frag.8	MS/MS count Rep.1 SCRAMBLE	MS/MS count Rep.2 EDEN	MS/MS count Rep.2 Frag.1	MS/MS count Rep.2 Frag.10	MS/MS count Rep.2 Frag.2	MS/MS count Rep.2 Frag.3	MS/MS count Rep.2 Frag.5	MS/MS count Rep.2 Frag.6	MS/MS count Rep.2 Frag.7	MS/MS count Rep.2 Frag.8	MS/MS count Rep.2 Frag.9	MS/MS count Rep.2 SCRAMBLE	MS/MS count Rep.3 EDEN	MS/MS count Rep.3 Frag.1	MS/MS count Rep.3 Frag.10	MS/MS count Rep.3 Frag.2	MS/MS count Rep.3 Frag.3	MS/MS count Rep.3 Frag.4	MS/MS count Rep.3 Frag.5	MS/MS count Rep.3 Frag.6	MS/MS count Rep.3 Frag.7	MS/MS count Rep.3 Frag.8	MS/MS count Rep.3 Frag.9	MS/MS count Rep.3 SCRAMBLE	MS/MS count Rep2 Frag.4	MS/MS count	Only identified by site	Reverse	Potential contaminant	id	Peptide IDs	Peptide is razor	Mod. peptide IDs	Evidence IDs	MS/MS IDs	Best MS/MS	Oxidation (M) site IDs	Oxidation (M) site positions
Q9BVP2	Q9BVP2	32	32	32	Guanine nucleotide-binding protein-like 3	GNL3	sp|Q9BVP2|GNL3_HUMAN Guanine nucleotide-binding protein-like 3 OS=Homo sapiens OX=9606 GN=GNL3 PE=1 SV=2	1	32	32	32	11	12	15	15	8	13	15	10	6	15	16	12	13	19	18	15	17	29	20	23	9	22	18	9	15	15	10	8	15	14	16	17	10	11	10	21	11	12	15	15	8	13	15	10	6	15	16	12	13	19	18	15	17	29	20	23	9	22	18	9	15	15	10	8	15	14	16	17	10	11	10	21	11	12	15	15	8	13	15	10	6	15	16	12	13	19	18	15	17	29	20	23	9	22	18	9	15	15	10	8	15	14	16	17	10	11	10	21	51	51	51	61.992	549	549	3.61		44	472	357	110	27	0	323.31	16.9	20.6	25.7	25.7	15.5	24.4	28.4	17.5	10.7	21.5	25.9	20.8	27.1	37.7	33.9	30.4	27.3	48.3	39.3	33	20.2	41	29.3	14.8	29.3	26.2	19.3	14.9	30.6	25.5	26	34.1	18.2	26	17.7	33.5	30006000000	216900000	118410000	903250000	534950000	200270000	377690000	722490000	264880000	183780000	562390000	479190000	284680000	324470000	1401400000	1504900000	1114500000	1014200000	3512700000	648310000	1284800000	77582000	870480000	1380500000	333690000	1892000000	1753200000	380000000	230410000	924950000	1220500000	906190000	1253900000	454950000	424220000	684850000	1564100000	1154100000	8342300	4554300	34741000	20575000	7702600	14527000	27788000	10188000	7068500	21630000	18430000	10949000	12480000	53900000	57882000	42864000	39009000	135100000	24935000	49417000	2983900	33480000	53098000	12834000	72770000	67429000	14615000	8861800	35575000	46941000	34854000	48226000	17498000	16316000	26340000	60157000	1062600000	729760000	849540000	834920000	737150000	732060000	1105000000	867980000	820250000	777640000	638820000	615330000	1479200000	1066000000	711410000	1174800000	995840000	1196800000	1130200000	1323400000	365440000	1363900000	1244400000	588560000	1152100000	1257300000	888830000	570020000	558720000	986160000	1025100000	893280000	1029900000	605670000	920420000	1079200000	15	16	26	27	12	23	29	17	15	23	34	18	30	55	52	33	47	82	40	60	16	44	40	14	34	30	14	10	29	24	27	35	15	20	16	61	1083				2811	3732;4359;5099;7540;7835;11029;11910;11911;14326;16018;16101;16403;16404;16481;16485;16810;17635;17855;18962;21051;21258;23485;24519;24797;24970;26962;26963;27969;28129;33085;33170;36462	True;True;True;True;True;True;True;True;True;True;True;True;True;True;True;True;True;True;True;True;True;True;True;True;True;True;True;True;True;True;True;True	3871;4515;5306;7827;8148;11433;12336;12337;14817;16575;16663;16969;16970;17047;17051;17383;18224;18453;18454;19586;21744;21956;24435;25505;25796;25972;28024;28025;29060;29061;29224;29225;34314;34401;37794	76190;76191;76192;76193;76194;88229;88230;88231;88232;88233;88234;88235;88236;88237;88238;88239;88240;88241;88242;88243;88244;88245;88246;88247;88248;88249;88250;88251;88252;88253;88254;88255;88256;88257;88258;88259;88260;88261;88262;88263;88264;88265;88266;88267;88268;88269;88270;88271;100749;100750;100751;100752;100753;100754;100755;100756;100757;100758;100759;100760;100761;100762;100763;100764;100765;100766;100767;100768;146844;146845;146846;146847;146848;146849;146850;146851;146852;146853;146854;146855;146856;146857;146858;146859;146860;146861;146862;146863;146864;146865;146866;146867;146868;146869;146870;146871;146872;146873;146874;146875;146876;146877;146878;146879;146880;146881;146882;146883;146884;146885;146886;146887;146888;146889;146890;146891;146892;146893;146894;146895;146896;146897;146898;146899;146900;146901;146902;146903;146904;146905;146906;146907;146908;146909;146910;146911;146912;146913;146914;146915;152318;152319;152320;152321;152322;152323;211823;211824;211825;211826;211827;211828;211829;211830;211831;211832;211833;211834;211835;211836;211837;211838;211839;211840;211841;211842;211843;211844;211845;211846;211847;211848;211849;211850;211851;211852;211853;211854;211855;211856;211857;211858;211859;211860;211861;211862;211863;211864;211865;211866;211867;211868;211869;211870;211871;211872;211873;211874;211875;211876;211877;211878;211879;211880;211881;211882;211883;211884;211885;211886;211887;211888;211889;211890;211891;211892;211893;211894;211895;211896;211897;211898;211899;211900;211901;211902;228667;228668;228669;228670;228671;275412;307043;307044;307045;307046;307047;307048;307049;307050;307051;307052;307053;307054;307055;307056;307057;307058;307059;307060;307061;307062;307063;307064;307065;307066;307067;307068;307069;307070;307071;307072;307073;307074;307075;307076;307077;307078;307079;307080;307081;307082;307083;307084;307085;307086;307087;307088;307089;307090;307091;307092;307093;307094;307095;307096;307097;307098;307099;307100;307101;307102;307103;308834;308835;308836;313114;313115;313116;313117;313118;313119;313120;313121;313122;313123;313124;313125;313126;313127;313128;313129;313130;313131;313132;313133;313134;313135;313136;313137;313138;313139;313140;313141;313142;313143;313144;313145;313146;313147;313148;313149;313150;313151;313152;313153;313154;313155;313156;313157;313158;313159;313160;313161;313162;313163;313164;313165;313166;313167;314092;314093;314094;314095;314096;314097;314098;314099;314100;314101;314102;314103;314104;314105;314106;314107;314108;314109;314110;314111;314112;314113;314114;314115;314116;314117;314118;314119;314120;314121;314152;318927;318928;318929;318930;318931;318932;318933;318934;333600;333601;333602;333603;333604;333605;333606;333607;333608;333609;333610;333611;333612;333613;333614;333615;333616;333617;333618;333619;333620;333621;333622;333623;333624;333625;333626;333627;333628;333629;333630;333631;333632;333633;333634;333635;333636;333637;333638;333639;333640;333641;333642;333643;333644;337923;337924;337925;337926;337927;337928;337929;337930;337931;337932;337933;337934;337935;337936;337937;337938;337939;337940;337941;337942;357646;357647;357648;357649;357650;357651;357652;357653;357654;357655;357656;357657;357658;357659;357660;357661;357662;357663;357664;357665;357666;357667;357668;397007;397008;397009;397010;397011;397012;397013;397014;397015;397016;397017;397018;397019;397020;397021;397022;397023;397024;397025;397026;397027;397028;397029;397030;397031;397032;397033;397034;397035;397036;397037;397038;397039;397040;397041;397042;397043;402545;402546;450161;467241;467242;467243;467244;467245;467246;467247;470938;470939;470940;470941;470942;473382;473383;473384;473385;473386;473387;473388;473389;473390;473391;473392;473393;508293;508294;508295;508296;508297;508298;508299;508300;508301;508302;508303;508304;508305;508306;508307;508308;508309;508310;508311;508312;508313;508314;508315;508316;508317;508318;508319;508320;508321;508322;508323;508324;508325;508326;508327;508328;508329;508330;508331;508332;508333;508334;508335;508336;508337;508338;508339;508340;508341;508342;508343;508344;508345;508346;508347;508348;508349;508350;508351;508352;508353;508354;508355;508356;508357;508358;508359;508360;508361;508362;508363;508364;508365;508366;508367;508368;508369;508370;508371;508372;508373;508374;508375;508376;508377;508378;508379;508380;508381;508382;528037;528038;528039;528040;528041;528042;528043;528044;528045;528046;528047;528048;528049;528050;528051;528052;528053;528054;528055;528056;528057;528058;528059;528060;528061;528062;528063;528064;528065;528066;528067;528068;528069;528070;528071;528072;528073;528074;528075;528076;528077;528078;528079;528080;528081;528082;528083;528084;528085;528086;528087;528088;528089;528090;528091;528092;528093;528094;528095;528096;528097;528098;528099;528100;528101;528102;528103;528104;528105;528106;528107;528108;528109;528110;528111;528112;528113;528114;528115;528116;528117;528118;528119;528120;528121;528122;528123;528124;528125;528126;528127;528128;528129;528130;528131;528132;528133;528134;528135;528136;528137;528138;528139;528140;528141;531108;531109;531110;531111;531112;531113;531114;531115;531116;531117;531118;531119;531120;531121;531122;531123;531124;531125;531126;531127;531128;531129;531130;531131;531132;531133;531134;531135;531136;531137;531138;531139;531140;531141;531142;531143;531144;531145;531146;531147;531148;531149;531150;531151;531152;531153;531154;531155;531156;531157;531158;531159;531160;531161;531162;531163;531164;531165;531166;531167;531168;531169;531170;531171;531172;531173;531174;531175;531176;531177;531178;531179;531180;531181;531182;531183;531184;531185;531186;531187;531188;531189;531190;531191;531192;531193;531194;531195;531196;531197;531198;531199;531200;531201;531202;531203;531204;531205;531206;531207;531208;531209;531210;531211;636963;636964;636965;636966;636967;636968;636969;636970;636971;636972;636973;636974;636975;636976;636977;636978;636979;636980;636981;636982;636983;636984;636985;636986;636987;636988;636989;636990;636991;636992;636993;636994;636995;636996;636997;636998;636999;637000;637001;637002;637003;637004;637005;637006;637007;637008;637009;637010;637011;637012;637013;637014;637015;637016;637017;637018;637019;637020;637021;637022;637023;637024;637025;637026;637027;637028;637029;637030;637031;637032;637033;637034;637035;637036;637037;637038;637039;637040;637041;637042;637043;637044;637045;637046;637047;637048;637049;637050;637051;637052;637053;637054;637055;637056;637057;637058;637059;637060;637061;637062;637063;637064;637065;637066;637067;638480;638481;638482;638483;638484;638485;638486;638487;638488;638489;638490;638491;638492;638493;638494;638495;638496;638497;638498;638499;638500;701703;701704;701705;701706;701707;701708;701709;701710;701711;701712;701713;701714;701715;701716;701717;701718;701719;701720;701721;701722;701723;701724;701725;701726;701727;701728;701729;701730;701731;701732;701733;701734;701735;701736;701737;701738;701739;701740;701741;701742;701743;701744;701745;701746	80477;80478;80479;80480;80481;93762;93763;93764;93765;93766;93767;93768;93769;93770;93771;93772;93773;93774;93775;93776;93777;93778;93779;93780;93781;93782;93783;93784;93785;93786;93787;93788;93789;93790;93791;93792;93793;93794;93795;93796;93797;93798;93799;93800;93801;93802;93803;93804;93805;107289;107290;107291;107292;107293;107294;107295;107296;107297;107298;107299;107300;107301;107302;107303;107304;107305;107306;107307;107308;156609;156610;156611;156612;156613;156614;156615;156616;156617;156618;156619;156620;156621;156622;156623;156624;156625;156626;156627;156628;156629;156630;156631;156632;156633;156634;156635;156636;156637;156638;156639;156640;156641;156642;156643;156644;156645;156646;156647;156648;156649;156650;156651;156652;156653;156654;156655;156656;156657;156658;156659;156660;156661;156662;156663;156664;156665;156666;156667;156668;156669;156670;156671;156672;156673;156674;156675;156676;156677;156678;156679;156680;156681;156682;156683;156684;156685;156686;156687;156688;156689;156690;156691;156692;156693;156694;162457;162458;162459;162460;162461;162462;227576;227577;227578;227579;227580;227581;227582;227583;227584;227585;227586;227587;227588;227589;227590;227591;227592;227593;227594;227595;227596;227597;227598;227599;227600;227601;227602;227603;227604;227605;227606;227607;227608;227609;227610;227611;227612;227613;227614;227615;227616;227617;227618;227619;227620;227621;227622;227623;227624;227625;227626;227627;227628;227629;227630;227631;227632;227633;227634;227635;227636;227637;227638;227639;227640;227641;227642;227643;227644;227645;227646;227647;227648;227649;227650;227651;227652;227653;227654;227655;245416;245417;245418;245419;245420;297866;332432;332433;332434;332435;332436;332437;332438;332439;332440;332441;332442;332443;332444;332445;332446;332447;332448;332449;332450;332451;332452;332453;332454;332455;332456;332457;332458;332459;332460;332461;332462;332463;332464;332465;332466;332467;332468;332469;332470;332471;332472;332473;332474;332475;332476;332477;332478;332479;332480;332481;332482;332483;332484;332485;332486;332487;332488;332489;332490;332491;332492;332493;332494;334260;334261;334262;338750;338751;338752;338753;338754;338755;338756;338757;338758;338759;338760;338761;338762;338763;338764;338765;338766;338767;338768;338769;338770;338771;338772;338773;338774;338775;338776;338777;338778;338779;338780;338781;338782;338783;338784;338785;338786;338787;338788;338789;338790;338791;338792;338793;338794;338795;338796;338797;338798;338799;338800;338801;338802;338803;338804;339750;339751;339752;339753;339754;339755;339756;339757;339758;339759;339760;339761;339762;339763;339764;339765;339766;339767;339768;339769;339770;339771;339772;339773;339774;339775;339776;339777;339778;339779;339810;345384;345385;345386;345387;345388;345389;345390;345391;361753;361754;361755;361756;361757;361758;361759;361760;361761;361762;361763;361764;361765;361766;361767;361768;361769;361770;361771;361772;361773;361774;361775;361776;361777;361778;361779;361780;361781;361782;361783;361784;361785;361786;361787;361788;361789;361790;361791;361792;361793;361794;361795;361796;361797;366322;366323;366324;366325;366326;366327;366328;366329;366330;366331;366332;366333;366334;366335;366336;366337;366338;366339;366340;366341;388788;388789;388790;388791;388792;388793;388794;388795;388796;388797;388798;388799;388800;388801;388802;388803;388804;388805;388806;388807;388808;388809;388810;432004;432005;432006;432007;432008;432009;432010;432011;432012;432013;432014;432015;432016;432017;432018;432019;432020;432021;432022;432023;432024;432025;432026;432027;432028;432029;432030;432031;432032;432033;432034;432035;432036;432037;432038;432039;432040;432041;432042;432043;432044;439797;439798;491744;491745;491746;509779;509780;509781;509782;509783;509784;509785;513601;513602;513603;513604;513605;516261;516262;516263;516264;516265;516266;516267;516268;516269;516270;516271;516272;554707;554708;554709;554710;554711;554712;554713;554714;554715;554716;554717;554718;554719;554720;554721;554722;554723;554724;554725;554726;554727;554728;554729;554730;554731;554732;554733;554734;554735;554736;554737;554738;554739;554740;554741;554742;554743;554744;554745;554746;554747;554748;554749;554750;554751;554752;554753;554754;554755;554756;554757;554758;554759;554760;554761;554762;554763;554764;554765;554766;554767;554768;554769;554770;554771;554772;554773;554774;554775;554776;554777;554778;554779;554780;554781;554782;554783;554784;554785;554786;554787;554788;554789;554790;554791;554792;554793;554794;554795;554796;554797;576037;576038;576039;576040;576041;576042;576043;576044;576045;576046;576047;576048;576049;576050;576051;576052;576053;576054;576055;576056;576057;576058;576059;576060;576061;576062;576063;576064;576065;576066;576067;576068;576069;576070;576071;576072;576073;576074;576075;576076;576077;576078;576079;576080;576081;576082;576083;576084;576085;576086;576087;576088;576089;576090;576091;576092;576093;576094;576095;576096;576097;576098;576099;576100;576101;576102;576103;576104;576105;576106;576107;576108;576109;576110;576111;576112;576113;576114;576115;576116;576117;576118;576119;576120;576121;576122;576123;576124;576125;576126;576127;576128;576129;576130;576131;576132;576133;576134;576135;576136;576137;576138;576139;576140;576141;579212;579213;579214;579215;579216;579217;579218;579219;579220;579221;579222;579223;579224;579225;579226;579227;579228;579229;579230;579231;579232;579233;579234;579235;579236;579237;579238;579239;579240;579241;579242;579243;579244;579245;579246;579247;579248;579249;579250;579251;579252;579253;579254;579255;579256;579257;579258;579259;579260;579261;579262;579263;579264;579265;579266;579267;579268;579269;579270;579271;579272;579273;579274;579275;579276;579277;579278;579279;579280;579281;579282;579283;579284;579285;579286;579287;579288;579289;579290;579291;579292;579293;579294;579295;579296;579297;579298;579299;579300;579301;579302;579303;579304;579305;579306;579307;579308;579309;579310;579311;579312;579313;579314;579315;579316;579317;579318;579319;579320;579321;579322;579323;579324;579325;579326;579327;579328;579329;579330;579331;579332;579333;579334;579335;579336;579337;579338;579339;700732;700733;700734;700735;700736;700737;700738;700739;700740;700741;700742;700743;700744;700745;700746;700747;700748;700749;700750;700751;700752;700753;700754;700755;700756;700757;700758;700759;700760;700761;700762;700763;700764;700765;700766;700767;700768;700769;700770;700771;700772;700773;700774;700775;700776;700777;700778;700779;700780;700781;700782;700783;700784;700785;700786;700787;700788;700789;700790;700791;700792;700793;700794;700795;700796;700797;700798;700799;700800;700801;700802;700803;700804;700805;700806;700807;700808;700809;700810;700811;700812;700813;700814;700815;700816;700817;700818;700819;700820;700821;700822;700823;700824;700825;700826;700827;700828;700829;700830;700831;700832;700833;700834;700835;700836;700837;700838;700839;700840;700841;700842;700843;700844;700845;700846;700847;700848;700849;700850;700851;700852;700853;700854;700855;700856;700857;700858;700859;700860;700861;700862;700863;700864;700865;700866;700867;700868;700869;700870;700871;700872;700873;700874;700875;700876;700877;702314;702315;702316;702317;702318;702319;702320;702321;702322;702323;702324;702325;702326;702327;702328;702329;702330;702331;702332;702333;702334;702335;702336;702337;702338;770795;770796;770797;770798;770799;770800;770801;770802;770803;770804;770805;770806;770807;770808;770809;770810;770811;770812;770813;770814;770815;770816;770817;770818;770819;770820;770821;770822;770823;770824;770825;770826;770827;770828;770829;770830;770831;770832;770833;770834;770835;770836;770837;770838;770839;770840	80481;93779;107301;156686;162462;227621;245416;245420;297866;332446;334260;338754;338798;339774;339810;345384;361779;366328;388804;432014;439798;491745;509784;513605;516266;554730;554767;576073;579289;700852;702332;770820	5455;5456;5457;5458;5459	106;279;286;292;334
Q9BVQ7	Q9BVQ7	1	1	1	Spermatogenesis-associated protein 5-like protein 1	SPATA5L1	sp|Q9BVQ7|SPA5L_HUMAN Spermatogenesis-associated protein 5-like protein 1 OS=Homo sapiens OX=9606 GN=SPATA5L1 PE=1 SV=2	1	1	1	1	0	0	0	0	0	0	0	0	0	0	0	0	0	0	1	0	0	1	0	0	0	0	0	0	0	0	0	0	0	0	0	0	0	0	0	0	0	0	0	0	0	0	0	0	0	0	0	0	0	0	1	0	0	1	0	0	0	0	0	0	0	0	0	0	0	0	0	0	0	0	0	0	0	0	0	0	0	0	0	0	0	0	0	0	0	0	1	0	0	1	0	0	0	0	0	0	0	0	0	0	0	0	0	0	0	0	0	0	1.5	1.5	1.5	80.709	753	753	3.33			2	1			0.0071584	3.9427	0	0	0	0	0	0	0	0	0	0	0	0	0	0	1.5	0	0	1.5	0	0	0	0	0	0	0	0	0	0	0	0	0	0	0	0	0	0	4177200	0	0	0	0	0	0	0	0	0	0	0	0	0	0	1025600	0	0	3151700	0	0	0	0	0	0	0	0	0	0	0	0	0	0	0	0	0	0	97145	0	0	0	0	0	0	0	0	0	0	0	0	0	0	23851	0	0	73295	0	0	0	0	0	0	0	0	0	0	0	0	0	0	0	0	0	0	0	0	0	0	0	0	0	0	0	0	0	0	0	0	0	0	0	1911700	0	0	0	0	0	0	0	0	0	0	0	0	0	0	0	0	0	0	0	0	0	0	0	0	0	0	0	0	0	0	0	0	1	0	0	1	0	0	0	0	0	0	0	0	0	0	0	0	0	0	0	0	0	0	2				2812	2083	True	2153	42274;42275;42276	44780;44781;44782	44780
Q9BVS4	Q9BVS4	9	9	9	Serine/threonine-protein kinase RIO2	RIOK2	sp|Q9BVS4|RIOK2_HUMAN Serine/threonine-protein kinase RIO2 OS=Homo sapiens OX=9606 GN=RIOK2 PE=1 SV=2	1	9	9	9	0	2	0	1	0	0	0	0	0	1	1	1	0	3	2	2	1	2	0	2	0	3	2	0	1	3	0	0	0	0	1	0	0	0	0	2	0	2	0	1	0	0	0	0	0	1	1	1	0	3	2	2	1	2	0	2	0	3	2	0	1	3	0	0	0	0	1	0	0	0	0	2	0	2	0	1	0	0	0	0	0	1	1	1	0	3	2	2	1	2	0	2	0	3	2	0	1	3	0	0	0	0	1	0	0	0	0	2	23.4	23.4	23.4	63.282	552	552	3.45			19	11		1	0	47.42	0	5.6	0	2.2	0	0	0	0	0	1.8	2.7	2.7	0	6.5	4.9	4	2.2	4.7	0	4	0	7.6	6.5	0	3.8	7.1	0	0	0	0	1.8	0	0	0	0	4.3	57538000	0	2244700	0	702170	0	0	0	0	0	516810	571090	392080	0	6851300	3103200	3070700	957070	2474300	0	3475200	0	6595800	2382600	0	7339900	11158000	0	0	0	0	3120000	0	0	0	0	2583000	2615400	0	102030	0	31917	0	0	0	0	0	23491	25959	17822	0	311420	141050	139580	43503	112470	0	157970	0	299810	108300	0	333630	507200	0	0	0	0	141820	0	0	0	0	117410	0	9092900	0	0	0	0	0	0	0	0	0	0	0	0	0	0	0	0	0	0	0	0	0	0	0	0	0	0	0	0	0	0	0	0	0	0	0	2	0	1	0	0	0	0	0	1	1	1	0	2	3	2	1	2	0	1	0	2	2	0	1	3	0	0	0	0	1	0	0	0	0	2	28				2813	4011;6834;8237;10082;20805;25571;26813;28668;33791	True;True;True;True;True;True;True;True;True	4158;7098;8559;10455;21489;26583;27864;29768;35040	81772;81773;134706;134707;134708;134709;158339;194215;194216;194217;194218;194219;194220;194221;194222;194223;392737;482405;482406;482407;504747;541391;541392;541393;650268;650269;650270;650271;650272;650273;650274	86570;86571;143758;143759;143760;143761;169051;208371;208372;208373;208374;208375;208376;208377;208378;208379;427613;525911;525912;525913;550733;590251;590252;590253;714913;714914;714915;714916;714917;714918;714919	86570;143758;169051;208377;427613;525912;550733;590251;714916	5460;5461;5462;5463;5464	25;27;101;393;474
Q9BVV6	Q9BVV6	10	10	10	Protein TALPID3	KIAA0586	sp|Q9BVV6|TALD3_HUMAN Protein TALPID3 OS=Homo sapiens OX=9606 GN=KIAA0586 PE=1 SV=4	1	10	10	10	0	0	1	3	1	2	1	0	0	2	0	0	0	3	3	0	5	2	0	1	0	1	0	0	0	1	0	0	1	0	0	0	0	0	0	4	0	0	1	3	1	2	1	0	0	2	0	0	0	3	3	0	5	2	0	1	0	1	0	0	0	1	0	0	1	0	0	0	0	0	0	4	0	0	1	3	1	2	1	0	0	2	0	0	0	3	3	0	5	2	0	1	0	1	0	0	0	1	0	0	1	0	0	0	0	0	0	4	9.1	9.1	9.1	169.3	1533	1533	2.03	2	27	1	1			0	89.674	0	0	0.7	1.8	0.7	1.3	1.8	0	0	1.2	0	0	0	2.2	3.1	0	4.5	1.6	0	0.9	0	1.8	0	0	0	0.8	0	0	1.8	0	0	0	0	0	0	3.1	72906000	0	0	4434100	6279400	937430	3163500	7135300	0	0	7478500	0	0	0	5215300	5687000	0	16017000	5036800	0	838960	0	301980	0	0	0	3030200	0	0	1645600	0	0	0	0	0	0	5705400	1072100	0	0	65208	92344	13786	46523	104930	0	0	109980	0	0	0	76696	83633	0	235540	74071	0	12338	0	4440.9	0	0	0	44562	0	0	24200	0	0	0	0	0	0	83903	0	0	0	0	0	0	0	0	0	0	0	0	0	3071900	0	0	6435600	4853900	0	0	0	0	0	0	0	0	0	0	0	0	0	0	0	0	0	2622900	0	0	1	3	1	2	1	0	0	2	0	0	0	3	3	0	3	2	0	1	0	1	0	0	0	1	0	0	1	0	0	0	0	0	0	3	28				2814	3487;15431;16653;16718;18911;20205;28227;30463;34018;34735	True;True;True;True;True;True;True;True;True;True	3617;15966;17224;17289;19534;20875;29325;31614;35287;36015	71159;71160;295839;295840;295841;295842;316490;317882;356474;356475;356476;356477;356478;379541;379542;379543;533777;533778;578952;655143;655144;655145;667544;667545;667546;667547;667548;667549;667550;667551;667552	75073;75074;320304;320305;320306;320307;342445;344301;387437;387438;387439;387440;387441;412314;412315;412316;582087;582088;632047;720046;720047;720048;733235;733236;733237;733238;733239;733240;733241;733242;733243	75073;320307;342445;344301;387438;412316;582087;632047;720047;733240	5465	1495
Q9BVW5	Q9BVW5	4	4	4	TIMELESS-interacting protein	TIPIN	sp|Q9BVW5|TIPIN_HUMAN TIMELESS-interacting protein OS=Homo sapiens OX=9606 GN=TIPIN PE=1 SV=2	1	4	4	4	2	2	3	3	2	1	2	2	2	2	2	1	2	3	3	3	3	3	3	4	3	2	2	2	2	1	1	1	1	2	1	2	1	1	2	2	2	2	3	3	2	1	2	2	2	2	2	1	2	3	3	3	3	3	3	4	3	2	2	2	2	1	1	1	1	2	1	2	1	1	2	2	2	2	3	3	2	1	2	2	2	2	2	1	2	3	3	3	3	3	3	4	3	2	2	2	2	1	1	1	1	2	1	2	1	1	2	2	15	15	15	34.555	301	301	4.43				65	43	2	0	98.623	6.6	6.6	12.6	12.6	6.6	3	6.6	6.6	6.6	6.6	6.6	3.7	6.6	12.6	12.6	12.6	12.6	12.6	12.6	15	12.6	6.6	6.6	6.6	6.6	3.7	3.7	3.7	3.7	6.6	3.7	6.6	3.7	3.7	6.6	9.6	699690000	7844800	7344300	20844000	18176000	6759800	4770900	13268000	16864000	9453100	14266000	13627000	6027500	8650700	33507000	35689000	21094000	27337000	103100000	19728000	46658000	6623500	6774300	5337300	29108000	33519000	27177000	6390400	12377000	11177000	16304000	18958000	21819000	10356000	11909000	25960000	20890000	69969000	784480	734430	2084400	1817600	675980	477090	1326800	1686400	945310	1426600	1362700	602750	865070	3350700	3568900	2109400	2733700	10310000	1972800	4665800	662350	677430	533730	2910800	3351900	2717700	639040	1237700	1117700	1630400	1895800	2181900	1035600	1190900	2596000	2089000	74966000	49436000	36564000	44176000	39244000	0	51126000	61370000	52729000	41063000	53423000	0	44721000	39014000	36848000	49112000	24762000	41826000	40031000	69643000	38425000	11377000	41851000	70211000	37234000	0	0	0	0	43049000	0	32475000	0	0	28206000	32363000	3	2	3	4	3	1	3	3	3	4	2	2	3	6	5	5	5	5	4	6	3	3	5	4	2	2	2	2	2	3	2	3	2	2	2	3	114				2815	19243;24139;27827;32774	True;True;True;True	19874;25112;28911;33997	362194;362195;362196;362197;362198;362199;362200;362201;362202;362203;362204;362205;362206;461536;461537;461538;461539;461540;461541;461542;461543;461544;461545;461546;461547;461548;461549;461550;461551;461552;461553;461554;461555;461556;461557;461558;461559;461560;461561;461562;461563;461564;461565;461566;461567;461568;461569;461570;461571;461572;461573;461574;461575;461576;461577;461578;461579;461580;461581;461582;461583;461584;461585;461586;461587;461588;461589;461590;461591;461592;461593;461594;524752;524753;524754;524755;524756;524757;524758;524759;524760;524761;524762;524763;524764;524765;524766;524767;524768;524769;524770;524771;524772;524773;524774;524775;524776;524777;524778;524779;524780;524781;524782;524783;524784;524785;524786;524787;524788;630085	393593;393594;393595;393596;393597;393598;393599;393600;393601;393602;393603;393604;393605;503799;503800;503801;503802;503803;503804;503805;503806;503807;503808;503809;503810;503811;503812;503813;503814;503815;503816;503817;503818;503819;503820;503821;503822;503823;503824;503825;503826;503827;503828;503829;503830;503831;503832;503833;503834;503835;503836;503837;503838;503839;503840;503841;503842;503843;503844;503845;503846;503847;503848;503849;503850;503851;503852;503853;503854;503855;503856;503857;503858;503859;503860;503861;572540;572541;572542;572543;572544;572545;572546;572547;572548;572549;572550;572551;572552;572553;572554;572555;572556;572557;572558;572559;572560;572561;572562;572563;572564;572565;572566;572567;572568;572569;572570;572571;572572;572573;572574;572575;572576;693537	393598;503831;572553;693537	5466;5467	229;231
Q9BW19	Q9BW19	13	13	13	Kinesin-like protein KIFC1	KIFC1	sp|Q9BW19|KIFC1_HUMAN Kinesin-like protein KIFC1 OS=Homo sapiens OX=9606 GN=KIFC1 PE=1 SV=2	1	13	13	13	1	3	4	2	2	1	4	3	1	5	4	2	3	3	5	4	5	9	3	3	3	2	5	1	2	2	0	1	2	2	2	5	1	1	1	5	1	3	4	2	2	1	4	3	1	5	4	2	3	3	5	4	5	9	3	3	3	2	5	1	2	2	0	1	2	2	2	5	1	1	1	5	1	3	4	2	2	1	4	3	1	5	4	2	3	3	5	4	5	9	3	3	3	2	5	1	2	2	0	1	2	2	2	5	1	1	1	5	26.3	26.3	26.3	73.747	673	673	3.15			100	13	2		0	123.74	1.9	5.8	6.8	4	4	1.9	8.3	5.1	1.9	9.7	8	4	8.5	8.3	11.9	7.9	10.5	17.4	5.3	5.8	5.8	4	10	1.9	4	3.7	0	1.8	4	3.7	3.9	12.5	1.9	1.9	1.9	9.2	334060000	2089200	5776900	11100000	6132700	5384800	3076900	9528600	8157900	2520300	11956000	6103000	7603900	1889200	13696000	24073000	11785000	20718000	42008000	7317300	16034000	4862300	3015300	20628000	2197200	9345100	13746000	0	2257200	4932300	6768700	3146600	18603000	2414600	1327100	2300700	21560000	8565500	53570	148120	284620	157250	138070	78896	244320	209180	64624	306560	156490	194970	48442	351180	617250	302180	531230	1077100	187620	411140	124670	77316	528920	56338	239620	352470	0	57876	126470	173560	80682	477010	61912	34027	58992	552830	0	22017000	14480000	11159000	14649000	0	15998000	21752000	0	17351000	10716000	13082000	8735500	8985800	11354000	10280000	16277000	22163000	12287000	18940000	12087000	7781900	13992000	0	9868100	10909000	0	0	0	7471800	0	13048000	0	0	0	12781000	1	3	5	2	2	1	5	4	1	5	4	2	3	4	6	4	6	11	3	4	3	2	6	1	2	3	0	1	2	2	2	5	1	1	1	6	114				2816	1267;8627;11578;12456;17455;20201;20611;20929;25752;31628;34172;34230;34399	True;True;True;True;True;True;True;True;True;True;True;True;True	1299;8957;11992;12895;18039;20871;21289;21616;26770;32820;35443;35503;35675	25885;25886;25887;25888;25889;25890;25891;25892;25893;25894;25895;25896;25897;25898;25899;165688;165689;165690;222022;239932;239933;239934;239935;239936;239937;239938;239939;239940;239941;239942;239943;239944;239945;239946;239947;330526;379465;379466;379467;389511;389512;389513;389514;389515;389516;389517;389518;395026;395027;395028;395029;484550;601102;601103;601104;601105;601106;601107;601108;601109;657594;657595;657596;658801;658802;658803;658804;658805;658806;658807;658808;658809;658810;658811;658812;658813;658814;658815;658816;658817;658818;658819;658820;658821;658822;658823;658824;658825;658826;658827;658828;658829;658830;658831;658832;658833;658834;658835;658836;658837;658838;658839;658840;658841;658842;658843;658844;658845;658846;658847;661985;661986;661987;661988;661989	27292;27293;27294;27295;27296;27297;27298;27299;27300;27301;27302;27303;27304;27305;27306;176574;176575;176576;238518;258156;258157;258158;258159;258160;258161;258162;258163;258164;258165;258166;258167;258168;258169;258170;258171;358525;412237;412238;412239;424236;424237;424238;424239;424240;424241;424242;424243;429983;429984;429985;429986;528256;656375;656376;656377;656378;656379;656380;656381;656382;722764;722765;722766;724058;724059;724060;724061;724062;724063;724064;724065;724066;724067;724068;724069;724070;724071;724072;724073;724074;724075;724076;724077;724078;724079;724080;724081;724082;724083;724084;724085;724086;724087;724088;724089;724090;724091;724092;724093;724094;724095;724096;724097;724098;724099;724100;724101;724102;724103;724104;727393;727394;727395;727396;727397	27293;176574;238518;258165;358525;412239;424240;429984;528256;656380;722764;724069;727394
Q9BW30	Q9BW30	2	2	2	Tubulin polymerization-promoting protein family member 3	TPPP3	sp|Q9BW30|TPPP3_HUMAN Tubulin polymerization-promoting protein family member 3 OS=Homo sapiens OX=9606 GN=TPPP3 PE=1 SV=1	1	2	2	2	0	0	0	0	0	0	0	0	0	0	0	0	0	0	0	0	1	0	0	0	0	0	0	0	0	0	0	0	0	0	0	0	0	0	0	1	0	0	0	0	0	0	0	0	0	0	0	0	0	0	0	0	1	0	0	0	0	0	0	0	0	0	0	0	0	0	0	0	0	0	0	1	0	0	0	0	0	0	0	0	0	0	0	0	0	0	0	0	1	0	0	0	0	0	0	0	0	0	0	0	0	0	0	0	0	0	0	1	15.3	15.3	15.3	18.985	176	176	4.5			1			1	0.0066059	4.0739	0	0	0	0	0	0	0	0	0	0	0	0	0	0	0	0	8	0	0	0	0	0	0	0	0	0	0	0	0	0	0	0	0	0	0	7.4	5268200	0	0	0	0	0	0	0	0	0	0	0	0	0	0	0	0	402530	0	0	0	0	0	0	0	0	0	0	0	0	0	0	0	0	0	0	4865700	478930	0	0	0	0	0	0	0	0	0	0	0	0	0	0	0	0	36594	0	0	0	0	0	0	0	0	0	0	0	0	0	0	0	0	0	0	442330	0	0	0	0	0	0	0	0	0	0	0	0	0	0	0	0	0	0	0	0	0	0	0	0	0	0	0	0	0	0	0	0	0	0	0	3839000	0	0	0	0	0	0	0	0	0	0	0	0	0	0	0	0	1	0	0	0	0	0	0	0	0	0	0	0	0	0	0	0	0	0	0	1	2				2817	409;29418	True;True	419;30529	8660;557348	9003;608211	9003;608211	5468	7
Q9BW62	Q9BW62	6	2	2	Katanin p60 ATPase-containing subunit A-like 1	KATNAL1	sp|Q9BW62|KATL1_HUMAN Katanin p60 ATPase-containing subunit A-like 1 OS=Homo sapiens OX=9606 GN=KATNAL1 PE=1 SV=1	1	6	2	2	0	1	1	2	1	1	2	1	1	2	1	1	1	4	3	2	2	4	1	4	0	1	1	0	2	2	0	0	0	0	1	1	0	0	1	1	0	0	0	0	0	0	0	0	0	0	0	0	0	1	1	0	1	1	0	1	0	0	0	0	0	0	0	0	0	0	0	0	0	0	0	0	0	0	0	0	0	0	0	0	0	0	0	0	0	1	1	0	1	1	0	1	0	0	0	0	0	0	0	0	0	0	0	0	0	0	0	0	12.2	5.1	5.1	55.392	490	490	4				5			0	6.4059	0	1.6	2.4	4.1	1.6	1.6	4.1	1.6	1.6	3.1	2.4	2.4	1.6	7.3	7.3	4.1	5.7	9	2.4	8.8	0	1.6	2.4	0	4.1	3.1	0	0	0	0	1.6	2.4	0	0	2.4	1.6	5631100	0	0	0	0	0	0	0	0	0	0	0	0	0	2284600	582400	0	444400	1824900	0	494790	0	0	0	0	0	0	0	0	0	0	0	0	0	0	0	0	201110	0	0	0	0	0	0	0	0	0	0	0	0	0	81593	20800	0	15871	65175	0	17671	0	0	0	0	0	0	0	0	0	0	0	0	0	0	0	0	0	0	0	0	0	0	0	0	0	0	0	0	0	0	0	0	0	0	0	581430	0	0	0	0	0	0	0	0	0	0	0	0	0	0	0	0	0	0	0	0	0	0	0	0	0	0	0	0	0	1	1	0	1	1	0	1	0	0	0	0	0	0	0	0	0	0	0	0	0	0	0	0	5				2818	3888;4874;8665;12608;15857;18941	False;False;True;False;True;False	4031;5046;8996;13050;16410;19565	79739;79740;79741;79742;79743;79744;79745;79746;79747;79748;79749;79750;79751;79752;79753;79754;79755;79756;79757;95831;166458;166459;166460;166461;242917;242918;242919;242920;242921;242922;242923;242924;242925;242926;242927;242928;242929;242930;242931;242932;242933;304850;357388;357389;357390;357391	84491;84492;84493;84494;84495;84496;84497;84498;84499;84500;84501;84502;84503;84504;84505;84506;84507;84508;84509;101902;177394;177395;177396;177397;261276;261277;261278;261279;261280;261281;261282;261283;261284;261285;261286;261287;261288;261289;261290;261291;261292;330089;388524;388525;388526;388527	84500;101902;177395;261277;330089;388526	674;675;676	246;430;432
Q9BW83	Q9BW83	8	8	8	Intraflagellar transport protein 27 homolog	IFT27	sp|Q9BW83|IFT27_HUMAN Intraflagellar transport protein 27 homolog OS=Homo sapiens OX=9606 GN=IFT27 PE=1 SV=1	1	8	8	8	2	1	0	2	2	2	0	1	2	2	2	2	1	3	2	2	3	3	1	4	1	2	2	2	4	2	0	1	3	3	2	3	3	1	0	1	2	1	0	2	2	2	0	1	2	2	2	2	1	3	2	2	3	3	1	4	1	2	2	2	4	2	0	1	3	3	2	3	3	1	0	1	2	1	0	2	2	2	0	1	2	2	2	2	1	3	2	2	3	3	1	4	1	2	2	2	4	2	0	1	3	3	2	3	3	1	0	1	43	43	43	20.48	186	186	6						71	0	27.266	9.1	4.8	0	9.1	9.7	9.1	0	4.8	9.1	9.1	9.7	9.1	4.8	17.7	9.1	9.1	15.1	17.7	4.8	29	4.8	9.1	13.4	8.6	25.8	9.7	0	4.3	14	14	9.7	17.7	18.3	4.8	0	4.8	548580000	4785400	1601400	0	5625700	856370	3796300	0	37518000	12839000	18382000	1580500	10553000	1326900	59685000	18933000	4166400	22775000	23593000	4190700	52702000	1491000	5579300	6219800	20816000	25452000	18455000	0	3033300	32890000	25617000	12911000	66122000	24856000	3507000	0	16725000	45715000	398780	133450	0	468810	71365	316360	0	3126500	1069900	1531800	131710	879440	110570	4973700	1577700	347200	1897900	1966100	349230	4391800	124250	464940	518320	1734600	2121000	1537900	0	252780	2740800	2134700	1075900	5510100	2071300	292250	0	1393700	30107000	0	0	25516000	0	9956500	0	0	50559000	85837000	0	17581000	0	74470000	91088000	32511000	54449000	54956000	0	75309000	0	52297000	20450000	0	48812000	57897000	0	0	37401000	52921000	32450000	49714000	47330000	0	0	0	2	1	0	2	2	2	0	1	2	2	2	2	1	3	2	3	3	3	1	7	1	2	2	2	5	3	0	1	5	3	3	4	3	1	0	1	77				2819	3336;3719;7359;25639;28368;28369;29658;31882	True;True;True;True;True;True;True;True	3458;3858;7643;7644;26653;29467;29468;30782;33083	67837;67838;76154;143953;143954;143955;143956;143957;143958;143959;143960;143961;143962;143963;143964;143965;143966;143967;143968;143969;143970;143971;143972;143973;143974;143975;143976;143977;143978;143979;143980;483338;483339;483340;483341;483342;483343;483344;483345;483346;483347;483348;483349;535686;535687;535688;535689;535690;535691;535692;535693;562883;562884;562885;562886;562887;562888;562889;562890;562891;562892;562893;562894;562895;562896;562897;562898;562899;562900;608447;608448	71590;71591;80441;153637;153638;153639;153640;153641;153642;153643;153644;153645;153646;153647;153648;153649;153650;153651;153652;153653;153654;153655;153656;153657;153658;153659;153660;153661;153662;153663;153664;153665;526908;526909;526910;526911;526912;526913;526914;526915;526916;526917;526918;526919;526920;526921;526922;526923;584064;584065;584066;584067;584068;584069;584070;584071;614339;614340;614341;614342;614343;614344;614345;614346;614347;614348;614349;614350;614351;614352;614353;614354;614355;614356;614357;665390;665391	71590;80441;153652;526913;584066;584071;614342;665390	5469	74
Q9BW85	Q9BW85	1	1	1	Coiled-coil domain-containing protein 94	CCDC94	sp|Q9BW85|YJU2_HUMAN Splicing factor YJU2 OS=Homo sapiens OX=9606 GN=YJU2 PE=1 SV=1	1	1	1	1	0	0	0	0	0	0	0	0	0	0	0	0	0	1	0	0	1	1	1	1	0	0	0	0	1	1	0	0	0	0	0	1	0	0	0	1	0	0	0	0	0	0	0	0	0	0	0	0	0	1	0	0	1	1	1	1	0	0	0	0	1	1	0	0	0	0	0	1	0	0	0	1	0	0	0	0	0	0	0	0	0	0	0	0	0	1	0	0	1	1	1	1	0	0	0	0	1	1	0	0	0	0	0	1	0	0	0	1	5	5	5	37.085	323	323	4.78				2	7		0.0035913	4.5796	0	0	0	0	0	0	0	0	0	0	0	0	0	5	0	0	5	5	5	5	0	0	0	0	5	5	0	0	0	0	0	5	0	0	0	5	22430000	0	0	0	0	0	0	0	0	0	0	0	0	0	3145300	0	0	1917000	2771000	1179200	2497900	0	0	0	0	3054600	3168200	0	0	0	0	0	2580600	0	0	0	2115800	1401800	0	0	0	0	0	0	0	0	0	0	0	0	0	196580	0	0	119810	173180	73702	156120	0	0	0	0	190910	198010	0	0	0	0	0	161290	0	0	0	132240	0	0	0	0	0	0	0	0	0	0	0	0	0	0	0	0	0	0	0	0	0	0	0	0	0	0	0	0	0	0	0	0	0	0	0	3578100	0	0	0	0	0	0	0	0	0	0	0	0	0	1	0	0	1	1	1	1	0	0	0	0	1	1	0	0	0	0	0	1	0	0	0	1	9				2820	29856	True	30990	567091;567092;567093;567094;567095;567096;567097;567098;567099	618997;618998;618999;619000;619001;619002;619003;619004;619005	619001	5470	100
Q9BW92	Q9BW92	18	18	18	Threonine--tRNA ligase, mitochondrial	TARS2	sp|Q9BW92|SYTM_HUMAN Threonine--tRNA ligase, mitochondrial OS=Homo sapiens OX=9606 GN=TARS2 PE=1 SV=1	1	18	18	18	2	2	9	5	5	5	5	5	4	5	6	4	8	8	12	7	8	10	5	8	4	9	9	6	10	9	5	7	7	5	8	9	6	4	2	12	2	2	9	5	5	5	5	5	4	5	6	4	8	8	12	7	8	10	5	8	4	9	9	6	10	9	5	7	7	5	8	9	6	4	2	12	2	2	9	5	5	5	5	5	4	5	6	4	8	8	12	7	8	10	5	8	4	9	9	6	10	9	5	7	7	5	8	9	6	4	2	12	27.9	27.9	27.9	81.035	718	718	3.34			222	53	10	9	0	65.642	2.5	2.8	13.5	7.4	6.7	7.4	7.7	6.5	5.6	6.7	7.9	5.3	12.1	12.5	19.1	9.6	12.3	16.3	7.5	13	5	13.8	12.7	8.8	15.3	13.6	8.5	10	10.9	6.8	12	13.5	8.8	5	2.5	19.1	1578900000	10867000	8603600	57580000	39101000	23549000	21374000	28451000	19884000	16360000	29279000	26382000	21216000	18613000	47605000	82186000	55693000	59248000	78302000	29594000	32144000	6619600	16483000	94502000	42450000	109290000	133880000	23900000	47538000	65274000	80595000	60139000	66128000	31299000	19073000	19084000	56576000	35883000	246980	195540	1308600	888660	535210	485770	646620	451920	371830	665440	599600	482180	423010	1081900	1867900	1265800	1346500	1779600	672580	730540	150450	374600	2147800	964760	2483900	3042700	543180	1080400	1483500	1831700	1366800	1502900	711340	433470	433740	1285800	74334000	49132000	50384000	47320000	58774000	34615000	43399000	48916000	50937000	40181000	41286000	37893000	39463000	27528000	58399000	54986000	52817000	45001000	58949000	40938000	36146000	40214000	55951000	76958000	58325000	47220000	46532000	50462000	40436000	60891000	61970000	54943000	51541000	57876000	34784000	41357000	2	3	9	7	5	5	5	5	6	5	6	4	9	12	17	7	13	17	5	12	4	12	13	7	10	15	5	7	6	5	9	11	7	4	2	18	289				2821	718;3440;6590;9690;11994;12030;12203;13409;13717;15383;16944;18147;19244;20987;28664;31148;34496;35276	True;True;True;True;True;True;True;True;True;True;True;True;True;True;True;True;True;True	736;3564;6848;10053;12421;12459;12637;13871;14187;15916;17518;18755;19875;21678;29764;32325;35773;36574	15479;15480;15481;15482;15483;15484;15485;15486;15487;15488;15489;15490;15491;15492;15493;15494;15495;15496;15497;15498;15499;15500;15501;15502;15503;15504;15505;15506;15507;69802;69803;69804;69805;69806;69807;69808;69809;130333;130334;130335;186448;186449;186450;186451;186452;186453;186454;186455;186456;186457;186458;186459;186460;186461;186462;186463;186464;186465;186466;186467;186468;186469;186470;186471;186472;186473;186474;186475;186476;186477;186478;186479;186480;186481;186482;186483;186484;186485;186486;186487;230411;230412;231733;231734;231735;231736;231737;231738;231739;231740;231741;231742;231743;231744;231745;231746;231747;231748;231749;231750;231751;231752;231753;234565;234566;234567;234568;234569;234570;234571;234572;234573;234574;234575;234576;234577;234578;234579;234580;234581;234582;234583;234584;234585;234586;256628;256629;256630;256631;256632;256633;256634;256635;256636;256637;256638;256639;256640;256641;256642;256643;256644;256645;256646;256647;256648;256649;256650;262784;262785;262786;262787;262788;262789;262790;262791;262792;262793;262794;262795;262796;262797;262798;262799;262800;262801;262802;262803;262804;262805;295185;295186;322079;322080;342706;342707;342708;342709;342710;342711;362207;362208;362209;362210;395855;395856;395857;395858;395859;395860;395861;395862;395863;395864;395865;395866;395867;395868;395869;395870;395871;395872;395873;395874;395875;395876;395877;395878;395879;395880;395881;395882;395883;395884;395885;395886;395887;395888;395889;395890;395891;395892;395893;395894;395895;395896;395897;395898;395899;395900;395901;395902;395903;395904;395905;395906;395907;395908;395909;395910;395911;395912;541271;541272;541273;541274;541275;541276;541277;541278;541279;541280;541281;541282;541283;541284;541285;541286;541287;541288;541289;541290;541291;541292;591590;591591;591592;591593;591594;663384;663385;663386;663387;663388;663389;663390;663391;663392;663393;663394;663395;663396;663397;663398;679612;679613;679614;679615;679616;679617;679618;679619;679620;679621	16398;16399;16400;16401;16402;16403;16404;16405;16406;16407;16408;16409;16410;16411;16412;16413;16414;16415;16416;16417;16418;16419;16420;16421;16422;16423;16424;16425;16426;73596;73597;73598;73599;73600;73601;73602;73603;139076;139077;139078;199273;199274;199275;199276;199277;199278;199279;199280;199281;199282;199283;199284;199285;199286;199287;199288;199289;199290;199291;199292;199293;199294;199295;199296;199297;199298;199299;199300;199301;199302;199303;199304;199305;199306;199307;199308;199309;199310;199311;199312;247433;247434;248812;248813;248814;248815;248816;248817;248818;248819;248820;248821;248822;248823;248824;248825;248826;248827;248828;248829;248830;248831;248832;251699;251700;251701;251702;251703;251704;251705;251706;251707;251708;251709;251710;251711;251712;251713;251714;251715;251716;251717;251718;251719;251720;277331;277332;277333;277334;277335;277336;277337;277338;277339;277340;277341;277342;277343;277344;277345;277346;277347;277348;277349;277350;277351;277352;277353;284017;284018;284019;284020;284021;284022;284023;284024;284025;284026;284027;284028;284029;284030;284031;284032;284033;284034;284035;284036;284037;284038;284039;319644;319645;349620;349621;372075;372076;372077;372078;372079;372080;393606;393607;393608;393609;430824;430825;430826;430827;430828;430829;430830;430831;430832;430833;430834;430835;430836;430837;430838;430839;430840;430841;430842;430843;430844;430845;430846;430847;430848;430849;430850;430851;430852;430853;430854;430855;430856;430857;430858;430859;430860;430861;430862;430863;430864;430865;430866;430867;430868;430869;430870;430871;430872;430873;430874;430875;430876;430877;430878;430879;430880;430881;590128;590129;590130;590131;590132;590133;590134;590135;590136;590137;590138;590139;590140;590141;590142;590143;590144;590145;590146;590147;590148;590149;646264;646265;646266;646267;646268;728837;728838;728839;728840;728841;728842;728843;728844;728845;728846;728847;728848;728849;728850;728851;746353;746354;746355;746356;746357;746358;746359;746360;746361;746362	16415;73599;139076;199307;247433;248826;251717;277346;284023;319644;349620;372078;393606;430845;590138;646268;728849;746359
Q9BWD1	Q9BWD1	1	1	1	Acetyl-CoA acetyltransferase, cytosolic	ACAT2	sp|Q9BWD1|THIC_HUMAN Acetyl-CoA acetyltransferase, cytosolic OS=Homo sapiens OX=9606 GN=ACAT2 PE=1 SV=2	1	1	1	1	0	0	1	0	0	0	0	0	0	0	1	1	0	1	1	1	1	1	0	1	0	0	0	1	1	1	0	0	1	1	1	1	0	1	1	1	0	0	1	0	0	0	0	0	0	0	1	1	0	1	1	1	1	1	0	1	0	0	0	1	1	1	0	0	1	1	1	1	0	1	1	1	0	0	1	0	0	0	0	0	0	0	1	1	0	1	1	1	1	1	0	1	0	0	0	1	1	1	0	0	1	1	1	1	0	1	1	1	3.8	3.8	3.8	41.35	397	397	4.89				2	17		0.0073846	3.7863	0	0	3.8	0	0	0	0	0	0	0	3.8	3.8	0	3.8	3.8	3.8	3.8	3.8	0	3.8	0	0	0	3.8	3.8	3.8	0	0	3.8	3.8	3.8	3.8	0	3.8	3.8	3.8	21254000	0	0	2563500	0	0	0	0	0	0	0	917770	4011600	0	1061900	794670	360130	1088000	1021700	0	698520	0	0	0	878540	391090	758470	0	0	804860	631710	1126800	1090600	0	1025300	1283400	745700	1250300	0	0	150800	0	0	0	0	0	0	0	53987	235980	0	62467	46745	21184	64001	60098	0	41089	0	0	0	51679	23005	44616	0	0	47345	37159	66281	64154	0	60313	75494	43865	0	0	0	0	0	0	0	0	0	0	0	0	0	0	0	0	0	0	0	0	0	0	0	0	0	0	0	0	0	0	0	0	0	0	0	1261100	0	0	1	0	0	0	0	0	0	0	1	2	0	1	1	1	1	1	0	0	0	0	0	1	1	1	0	0	1	1	1	1	0	1	1	1	19				2822	22155	True	23003	421623;421624;421625;421626;421627;421628;421629;421630;421631;421632;421633;421634;421635;421636;421637;421638;421639;421640;421641	460039;460040;460041;460042;460043;460044;460045;460046;460047;460048;460049;460050;460051;460052;460053;460054;460055;460056;460057;460058	460058	5471	1
Q9BWF2	Q9BWF2	2	2	2	E3 ubiquitin-protein ligase TRAIP	TRAIP	sp|Q9BWF2|TRAIP_HUMAN E3 ubiquitin-protein ligase TRAIP OS=Homo sapiens OX=9606 GN=TRAIP PE=1 SV=1	1	2	2	2	0	0	0	0	0	0	0	0	0	0	0	0	0	0	0	0	0	2	0	0	0	0	0	0	0	0	0	0	0	0	0	0	0	0	0	0	0	0	0	0	0	0	0	0	0	0	0	0	0	0	0	0	0	2	0	0	0	0	0	0	0	0	0	0	0	0	0	0	0	0	0	0	0	0	0	0	0	0	0	0	0	0	0	0	0	0	0	0	0	2	0	0	0	0	0	0	0	0	0	0	0	0	0	0	0	0	0	0	5.8	5.8	5.8	53.294	469	469	4				2			0.0030252	5.0562	0	0	0	0	0	0	0	0	0	0	0	0	0	0	0	0	0	5.8	0	0	0	0	0	0	0	0	0	0	0	0	0	0	0	0	0	0	6454100	0	0	0	0	0	0	0	0	0	0	0	0	0	0	0	0	0	6454100	0	0	0	0	0	0	0	0	0	0	0	0	0	0	0	0	0	0	239040	0	0	0	0	0	0	0	0	0	0	0	0	0	0	0	0	0	239040	0	0	0	0	0	0	0	0	0	0	0	0	0	0	0	0	0	0	0	0	0	0	0	0	0	0	0	0	0	0	0	0	0	0	0	2752000	0	0	0	0	0	0	0	0	0	0	0	0	0	0	0	0	0	0	0	0	0	0	0	0	0	0	0	0	0	0	0	0	0	0	0	2	0	0	0	0	0	0	0	0	0	0	0	0	0	0	0	0	0	0	2				2823	21048;22686	True;True	21741;23600	397001;433541	431998;473529	431998;473529
Q9BWF3	Q9BWF3	14	14	3	RNA-binding protein 4	RBM4	sp|Q9BWF3|RBM4_HUMAN RNA-binding protein 4 OS=Homo sapiens OX=9606 GN=RBM4 PE=1 SV=1	1	14	14	3	3	2	5	4	2	5	3	4	4	4	4	5	3	8	9	5	10	8	6	9	4	6	2	3	4	3	2	3	5	4	2	8	3	2	2	11	3	2	5	4	2	5	3	4	4	4	4	5	3	8	9	5	10	8	6	9	4	6	2	3	4	3	2	3	5	4	2	8	3	2	2	11	0	0	1	0	0	1	1	0	0	1	1	1	1	2	3	1	2	2	2	2	2	1	0	1	1	1	0	1	1	1	1	2	0	1	1	2	40.7	40.7	14.6	40.313	364	364	5.15	1			28	125	64	0	118.26	6.6	4.4	13.5	9.1	4.7	13.5	9.1	9.1	9.1	11.3	11.3	13.5	9.1	26.1	28.3	13.5	30.8	25.8	21.4	29.1	16.5	15.7	4.7	9.1	11.3	9.1	4.7	8.8	13.5	11.3	6.6	25.5	6.9	6.9	6.6	33	765300000	4475400	1678700	22878000	14332000	4282000	17607000	9866500	9204300	11064000	18240000	12293000	18389000	6942600	84968000	28663000	17981000	80628000	77325000	12318000	43643000	4849000	12055000	2279500	4482600	24900000	23639000	7704500	9651300	26324000	22527000	3034600	32725000	13192000	8996400	12074000	60088000	42517000	248630	93259	1271000	796230	237890	978180	548140	511350	614690	1013300	682960	1021600	385700	4720400	1592400	998930	4479300	4295800	684320	2424600	269390	669700	126640	249040	1383300	1313300	428030	536180	1462400	1251500	168590	1818100	732900	499800	670760	3338200	47189000	47567000	73824000	58731000	0	66297000	33236000	52529000	44579000	56890000	51427000	58862000	50467000	99409000	99739000	88802000	114030000	96893000	60157000	75757000	67947000	66150000	41469000	27500000	37512000	0	20236000	38588000	43452000	64103000	17157000	65103000	37096000	32546000	25872000	94156000	4	2	5	5	3	9	5	6	5	5	5	6	5	10	10	7	13	10	9	11	4	8	3	3	8	4	3	4	5	5	2	11	4	2	3	14	218				2824	725;3095;5818;6205;11471;17954;21904;23867;24206;27574;29554;32088;33485;35698	True;True;True;True;True;True;True;True;True;True;True;True;True;True	743;3212;6054;6449;11882;18556;22705;24825;25185;28652;30676;33294;34725;37012	15555;15556;15557;15558;15559;15560;15561;15562;15563;15564;15565;15566;15567;15568;15569;15570;15571;15572;15573;15574;15575;15576;15577;15578;15579;15580;15581;15582;15583;15584;15585;15586;15587;15588;15589;15590;15591;15592;15593;15594;15595;15596;15597;15598;15599;15600;15601;62509;62510;62511;62512;62513;62514;62515;62516;62517;114213;122276;122277;122278;122279;122280;122281;122282;122283;122284;122285;122286;122287;122288;122289;122290;122291;122292;122293;122294;122295;122296;122297;122298;122299;122300;122301;122302;122303;122304;122305;122306;122307;122308;122309;122310;122311;122312;122313;122314;122315;122316;122317;122318;122319;122320;122321;122322;122323;122324;122325;122326;122327;220140;220141;220142;220143;339220;339221;339222;339223;416623;416624;416625;416626;416627;456284;456285;456286;456287;456288;456289;456290;456291;456292;456293;456294;456295;456296;456297;456298;456299;456300;456301;456302;456303;456304;456305;462837;519657;519658;519659;519660;519661;519662;519663;519664;519665;519666;560095;560096;560097;560098;560099;560100;560101;560102;560103;560104;560105;560106;560107;560108;560109;560110;560111;560112;560113;560114;560115;560116;560117;560118;560119;560120;560121;560122;560123;612222;612223;612224;612225;612226;612227;612228;612229;612230;612231;612232;612233;612234;612235;612236;612237;612238;612239;612240;612241;612242;612243;612244;612245;612246;612247;612248;612249;612250;612251;612252;612253;644531;687508	16474;16475;16476;16477;16478;16479;16480;16481;16482;16483;16484;16485;16486;16487;16488;16489;16490;16491;16492;16493;16494;16495;16496;16497;16498;16499;16500;16501;16502;16503;16504;16505;16506;16507;16508;16509;16510;16511;16512;16513;16514;16515;16516;16517;16518;16519;16520;66067;66068;66069;66070;66071;66072;66073;66074;66075;121700;130395;130396;130397;130398;130399;130400;130401;130402;130403;130404;130405;130406;130407;130408;130409;130410;130411;130412;130413;130414;130415;130416;130417;130418;130419;130420;130421;130422;130423;130424;130425;130426;130427;130428;130429;130430;130431;130432;130433;130434;130435;130436;130437;130438;130439;130440;130441;130442;130443;130444;130445;130446;130447;236581;236582;236583;236584;367689;367690;367691;367692;454821;454822;454823;454824;454825;498298;498299;498300;498301;498302;498303;498304;498305;498306;498307;498308;498309;498310;498311;498312;498313;498314;498315;498316;498317;498318;498319;505186;567001;567002;567003;567004;567005;567006;567007;567008;567009;567010;611275;611276;611277;611278;611279;611280;611281;611282;611283;611284;611285;611286;611287;611288;611289;611290;611291;611292;611293;611294;611295;611296;611297;611298;611299;611300;611301;611302;611303;669506;669507;669508;669509;669510;669511;669512;669513;669514;669515;669516;669517;669518;669519;669520;669521;669522;669523;669524;669525;669526;669527;669528;669529;669530;669531;669532;669533;669534;669535;669536;669537;708832;755252	16502;66070;121700;130414;236581;367691;454824;498307;505186;567004;611294;669525;708832;755252	5394;5395	141;347
Q9BWT3	Q9BWT3	19	17	17	Poly(A) polymerase gamma	PAPOLG	sp|Q9BWT3|PAPOG_HUMAN Poly(A) polymerase gamma OS=Homo sapiens OX=9606 GN=PAPOLG PE=1 SV=2	1	19	17	17	2	0	7	4	1	3	4	2	1	2	1	3	6	8	10	5	8	11	5	8	4	3	7	0	2	4	0	2	2	1	2	2	1	1	0	8	2	0	6	3	1	2	3	1	1	1	0	3	5	7	9	5	7	10	4	7	2	2	5	0	2	3	0	1	1	1	1	1	0	0	0	7	2	0	6	3	1	2	3	1	1	1	0	3	5	7	9	5	7	10	4	7	2	2	5	0	2	3	0	1	1	1	1	1	0	0	0	7	31.4	28.7	28.7	82.802	736	736	3.05			105	5			0	62.308	3.5	0	11.1	7.2	2.6	4.8	7.6	3.1	1.5	3.7	1.1	5.7	9.5	12.1	15.2	8.6	12	16.8	8.3	12.9	6.8	4.3	10.9	0	3.1	5	0	2.9	2.9	1.8	2.2	2.4	1.1	1.1	0	14	324690000	2441000	0	22881000	5232000	507960	3821600	6727100	1237300	2888300	932440	0	8171500	3896500	47024000	41090000	17675000	12004000	53487000	6906900	9347600	1435800	2730700	12212000	0	10238000	7392800	0	1237000	1792600	2030300	3993400	2587100	0	0	0	32769000	7730700	58118	0	544780	124570	12094	90991	160170	29459	68768	22201	0	194560	92775	1119600	978320	420840	285810	1273500	164450	222560	34187	65018	290750	0	243770	176020	0	29451	42682	48341	95081	61597	0	0	0	780220	13319000	0	14339000	10141000	0	11915000	18184000	0	0	0	0	14667000	15078000	17798000	22768000	13742000	12254000	24826000	12775000	9471700	10084000	9205500	9262600	0	8222200	0	0	0	0	0	0	0	0	0	0	19562000	2	0	6	3	1	2	3	1	1	1	0	3	5	8	10	5	7	13	4	7	2	2	5	0	2	3	0	1	1	1	1	1	0	0	0	7	108				2825	3342;5487;6947;7518;8884;10344;13495;14077;17066;17067;18903;23338;24870;26442;26534;29208;31858;34695;35857	True;True;True;True;True;False;True;False;True;True;True;True;True;True;True;True;True;True;True	3464;5705;7213;7805;9220;10728;13958;14559;17642;17643;19526;24272;25871;27481;27579;30318;33057;35975;37179	68028;68029;68030;68031;68032;68033;68034;68035;68036;68037;68038;68039;68040;68041;68042;68043;68044;107209;107210;136673;136674;136675;146469;146470;146471;146472;146473;146474;169705;199108;199109;258128;258129;258130;270208;270209;270210;270211;270212;270213;270214;270215;270216;270217;270218;270219;270220;270221;270222;270223;270224;270225;270226;270227;270228;270229;270230;270231;270232;270233;270234;270235;270236;270237;270238;270239;324081;324082;324083;324084;324085;324086;324087;324088;324089;324090;324091;324092;324093;356342;356343;356344;356345;356346;356347;356348;356349;446461;471845;471846;471847;471848;471849;471850;471851;471852;497468;497469;497470;497471;497472;497473;497474;499147;499148;499149;499150;499151;499152;499153;499154;499155;499156;499157;553963;553964;553965;553966;553967;553968;553969;553970;553971;553972;553973;553974;553975;553976;607850;607851;607852;607853;607854;607855;667122;667123;667124;667125;667126;667127;667128;667129;667130;690764	71787;71788;71789;71790;71791;71792;71793;71794;71795;71796;71797;71798;71799;71800;71801;71802;71803;114185;114186;145881;145882;145883;156231;156232;156233;156234;156235;156236;180738;213730;213731;279039;279040;279041;292009;292010;292011;292012;292013;292014;292015;292016;292017;292018;292019;292020;292021;292022;292023;292024;292025;292026;292027;292028;292029;292030;292031;292032;292033;292034;292035;292036;292037;292038;292039;292040;351710;351711;351712;351713;351714;351715;351716;351717;351718;351719;351720;351721;351722;387302;387303;387304;387305;387306;387307;387308;387309;487623;514521;514522;514523;514524;514525;514526;514527;514528;542956;542957;542958;542959;542960;542961;542962;544684;544685;544686;544687;544688;544689;544690;544691;544692;544693;544694;604434;604435;604436;604437;604438;604439;604440;604441;604442;604443;604444;604445;604446;604447;664753;664754;664755;664756;664757;664758;732786;732787;732788;732789;732790;732791;732792;732793;732794;758603	71799;114186;145881;156231;180738;213731;279039;292013;351712;351722;387303;487623;514524;542958;544690;604435;664755;732787;758603	5472;5473	312;693
Q9BWU0	Q9BWU0	15	15	15	Kanadaptin	SLC4A1AP	sp|Q9BWU0|NADAP_HUMAN Kanadaptin OS=Homo sapiens OX=9606 GN=SLC4A1AP PE=1 SV=1	1	15	15	15	0	1	1	1	1	1	1	2	2	4	2	2	3	6	7	4	5	8	2	5	4	2	4	1	2	3	0	0	1	1	1	2	1	0	0	7	0	1	1	1	1	1	1	2	2	4	2	2	3	6	7	4	5	8	2	5	4	2	4	1	2	3	0	0	1	1	1	2	1	0	0	7	0	1	1	1	1	1	1	2	2	4	2	2	3	6	7	4	5	8	2	5	4	2	4	1	2	3	0	0	1	1	1	2	1	0	0	7	22.5	22.5	22.5	88.813	796	796	2.88		44	55	15	7		0	50.423	0	2.6	1.8	1	1	1.8	2.6	2.9	3	4.8	3	3	4.1	8.2	9.4	5.5	5.9	11.1	2.1	6.5	5.4	2.1	4.4	1	3.1	4.5	0	0	2.9	1.1	2	3	1	0	0	8	415750000	0	1653900	7034900	699310	2063400	1777500	2429800	6098700	1523500	9396000	1897100	6530600	3297500	46113000	54813000	11057000	41177000	69498000	4920700	18117000	4427600	2149900	17510000	0	7826100	10721000	0	0	2674600	1107600	14401000	35857000	2113500	0	0	26862000	9668500	0	38462	163600	16263	47987	41337	56507	141830	35431	218510	44118	151870	76686	1072400	1274700	257140	957610	1616200	114440	421320	102970	49997	407210	0	182000	249320	0	0	62199	25757	334900	833890	49150	0	0	624690	0	0	0	0	0	0	0	9218100	15600000	13030000	0	15000000	16789000	19192000	20004000	10185000	22675000	28309000	12322000	11161000	15814000	13693000	12031000	0	7016600	14448000	0	0	0	0	0	19830000	0	0	0	18289000	0	1	1	1	1	1	0	2	2	4	2	2	3	9	13	6	11	15	4	8	4	2	6	1	2	3	0	0	1	1	1	2	1	0	0	10	120				2826	2019;2352;2464;7597;13735;14576;15743;16680;17956;19447;20792;27086;27376;27764;34394	True;True;True;True;True;True;True;True;True;True;True;True;True;True;True	2087;2450;2568;7886;14206;15076;16292;17251;18558;20104;21475;28151;28448;28847;35670	40747;40748;40749;40750;40751;40752;40753;40754;40755;40756;40757;40758;40759;40760;40761;40762;40763;40764;40765;40766;40767;40768;47020;47021;47022;47023;47024;47025;47026;47027;49528;147694;147695;147696;147697;147698;147699;147700;147701;147702;147703;147704;147705;147706;147707;147708;263021;263022;263023;263024;263025;263026;263027;263028;280490;280491;280492;280493;280494;280495;280496;280497;280498;280499;280500;280501;280502;280503;280504;280505;280506;280507;280508;280509;280510;280511;280512;280513;280514;280515;302250;316662;339227;339228;366755;392577;392578;511356;516274;516275;516276;516277;516278;516279;516280;516281;516282;516283;516284;516285;516286;516287;516288;516289;516290;516291;516292;516293;516294;516295;516296;516297;516298;516299;523839;523840;661928;661929;661930;661931;661932	43223;43224;43225;43226;43227;43228;43229;43230;43231;43232;43233;43234;43235;43236;43237;43238;43239;43240;43241;43242;43243;43244;49660;49661;49662;49663;49664;49665;49666;49667;52300;157479;157480;157481;157482;157483;157484;157485;157486;157487;157488;157489;157490;157491;157492;157493;284263;284264;284265;284266;284267;284268;284269;284270;303663;303664;303665;303666;303667;303668;303669;303670;303671;303672;303673;303674;303675;303676;303677;303678;303679;303680;303681;303682;303683;303684;303685;303686;303687;303688;327378;342618;367696;367697;398587;427452;427453;558046;563312;563313;563314;563315;563316;563317;563318;563319;563320;563321;563322;563323;563324;563325;563326;563327;563328;563329;563330;563331;563332;563333;563334;563335;563336;563337;571623;571624;727336;727337;727338;727339;727340	43226;49664;52300;157484;284266;303674;327378;342618;367696;398587;427452;558046;563319;571624;727336
Q9BX40	Q9BX40	16	15	15	Protein LSM14 homolog B	LSM14B	sp|Q9BX40|LS14B_HUMAN Protein LSM14 homolog B OS=Homo sapiens OX=9606 GN=LSM14B PE=1 SV=1	1	16	15	15	3	5	5	5	4	5	6	3	3	8	7	4	5	9	9	5	8	11	9	10	2	10	9	3	6	6	3	2	5	5	5	9	5	6	5	9	2	4	5	5	4	4	5	3	3	8	6	4	5	8	8	4	7	10	9	9	2	10	9	2	5	5	2	1	4	4	4	8	4	5	4	8	2	4	5	5	4	4	5	3	3	8	6	4	5	8	8	4	7	10	9	9	2	10	9	2	5	5	2	1	4	4	4	8	4	5	4	8	48.1	48.1	48.1	42.07	385	385	4.14			6	235	34	5	0	323.31	10.9	19.7	16.9	19.5	16.4	19.2	24.2	13.8	10.6	22.9	21.8	16.6	19.7	33.8	29.9	19.7	27.8	36.6	35.6	33.2	8.8	39.2	29.9	9.1	22.6	18.2	9.1	6	19.7	19.7	19.7	29.6	19.7	21.8	14.8	29.9	1273300000	6137000	11021000	30635000	26376000	12088000	18548000	26133000	18210000	10627000	43640000	13499000	17882000	12334000	67260000	52174000	21602000	48908000	164830000	29133000	52287000	1391000	47784000	93210000	23880000	29906000	66259000	10655000	11797000	27514000	19109000	26208000	41590000	39278000	52442000	52600000	46356000	90950000	438360	787190	2188200	1884000	863430	1324900	1866700	1300700	759060	3117100	964240	1277300	881030	4804300	3726700	1543000	3493400	11773000	2080900	3734800	99359	3413100	6657900	1705700	2136100	4732800	761070	842620	1965300	1364900	1872000	2970700	2805600	3745900	3757200	3311200	70684000	79498000	57495000	78154000	78116000	65811000	109950000	62176000	52581000	69501000	45773000	54838000	54093000	58946000	47627000	56812000	48742000	58728000	51267000	46372000	16834000	50075000	74776000	67175000	28365000	39290000	31737000	0	39534000	52479000	31348000	56360000	67766000	44212000	41781000	49689000	2	4	7	7	5	6	8	6	6	15	8	6	6	13	12	8	13	17	10	19	2	13	13	3	7	9	2	2	4	5	4	10	6	8	7	11	284				2827	4577;9191;12508;16444;19610;26081;26816;26823;26824;26825;27083;28248;29718;29719;29720;35673	True;True;True;True;True;True;True;False;True;True;True;True;True;True;True;True	4738;9538;12948;17010;20270;27106;27867;27874;27875;27876;28148;29346;30846;30847;30848;36986	92229;92230;92231;175458;175459;241396;241397;241398;241399;241400;241401;313582;313583;313584;313585;313586;313587;313588;313589;313590;313591;313592;313593;313594;313595;313596;313597;313598;313599;313600;313601;313602;313603;313604;313605;313606;313607;313608;313609;313610;313611;313612;313613;313614;313615;313616;313617;313618;313619;313620;313621;313622;313623;313624;313625;313626;369360;369361;369362;369363;369364;369365;489443;504778;504779;504780;504781;504782;504783;504784;504785;504786;504787;504788;504789;504790;504791;504792;504793;504961;504962;504963;504964;504965;504966;504967;504968;504969;504970;504971;504972;504973;504974;504975;504976;504977;504978;504979;504980;504981;504982;504983;504984;504985;504986;504987;504988;504989;504990;504991;504992;504993;504994;504995;504996;504997;504998;504999;505000;505001;505002;505003;505004;511265;511266;511267;511268;511269;511270;511271;511272;511273;511274;511275;511276;511277;511278;511279;511280;511281;511282;511283;511284;511285;511286;511287;511288;511289;511290;511291;511292;511293;511294;511295;511296;511297;511298;511299;511300;511301;511302;511303;511304;511305;511306;511307;511308;511309;511310;511311;511312;511313;511314;511315;511316;511317;511318;533987;533988;533989;533990;533991;533992;533993;533994;533995;533996;533997;533998;533999;534000;534001;534002;534003;534004;534005;534006;534007;534008;534009;534010;534011;534012;534013;534014;534015;534016;534017;534018;534019;534020;534021;534022;534023;534024;534025;534026;534027;534028;534029;534030;534031;534032;534033;534034;534035;534036;534037;534038;534039;534040;534041;534042;534043;534044;534045;534046;534047;564272;564273;564274;564275;564276;564277;564278;564279;564280;564281;564282;564283;564284;564285;564286;564287;564288;564289;564290;564291;564292;564293;564294;564295;564296;564297;564298;564299;564300;564301;564302;564303;564304;564305;564306;564307;564308;564309;564310;564311;564312;564313;564314;564315;564316;564317;564318;564319;564320;564321;686925;686926;686927;686928;686929;686930;686931;686932;686933;686934;686935;686936;686937;686938;686939;686940;686941;686942;686943;686944;686945;686946	98136;98137;98138;98139;186723;186724;259689;259690;259691;259692;259693;259694;339238;339239;339240;339241;339242;339243;339244;339245;339246;339247;339248;339249;339250;339251;339252;339253;339254;339255;339256;339257;339258;339259;339260;339261;339262;339263;339264;339265;339266;339267;339268;339269;339270;339271;339272;339273;339274;339275;339276;339277;339278;339279;339280;339281;339282;339283;401371;401372;401373;401374;401375;401376;534308;550766;550767;550768;550769;550770;550771;550772;550773;550774;550775;550776;550777;550778;550779;550780;550781;551018;551019;551020;551021;551022;551023;551024;551025;551026;551027;551028;551029;551030;551031;551032;551033;551034;551035;551036;551037;551038;551039;551040;551041;551042;551043;551044;551045;551046;551047;551048;551049;551050;551051;551052;551053;551054;551055;551056;551057;551058;551059;551060;551061;557952;557953;557954;557955;557956;557957;557958;557959;557960;557961;557962;557963;557964;557965;557966;557967;557968;557969;557970;557971;557972;557973;557974;557975;557976;557977;557978;557979;557980;557981;557982;557983;557984;557985;557986;557987;557988;557989;557990;557991;557992;557993;557994;557995;557996;557997;557998;557999;558000;558001;558002;558003;558004;558005;582308;582309;582310;582311;582312;582313;582314;582315;582316;582317;582318;582319;582320;582321;582322;582323;582324;582325;582326;582327;582328;582329;582330;582331;582332;582333;582334;582335;582336;582337;582338;582339;582340;582341;582342;582343;582344;582345;582346;582347;582348;582349;582350;582351;582352;582353;582354;582355;582356;582357;582358;582359;582360;582361;582362;582363;582364;582365;582366;582367;582368;582369;615927;615928;615929;615930;615931;615932;615933;615934;615935;615936;615937;615938;615939;615940;615941;615942;615943;615944;615945;615946;615947;615948;615949;615950;615951;615952;615953;615954;615955;615956;615957;615958;615959;615960;615961;615962;615963;615964;615965;615966;615967;615968;615969;615970;615971;615972;615973;615974;615975;615976;754625;754626;754627;754628;754629;754630;754631;754632;754633;754634;754635;754636;754637;754638;754639;754640;754641;754642;754643;754644;754645;754646;754647;754648;754649	98139;186723;259692;339257;401371;534308;550775;551029;551058;551061;557995;582333;615941;615967;615970;754645	5474	156
Q9BX63	Q9BX63	31	31	31	Fanconi anemia group J protein	BRIP1	sp|Q9BX63|FANCJ_HUMAN Fanconi anemia group J protein OS=Homo sapiens OX=9606 GN=BRIP1 PE=1 SV=2	1	31	31	31	9	9	10	12	5	7	14	12	9	15	9	8	9	20	18	16	14	20	13	21	15	13	22	12	9	14	5	11	13	14	11	13	12	11	6	21	9	9	10	12	5	7	14	12	9	15	9	8	9	20	18	16	14	20	13	21	15	13	22	12	9	14	5	11	13	14	11	13	12	11	6	21	9	9	10	12	5	7	14	12	9	15	9	8	9	20	18	16	14	20	13	21	15	13	22	12	9	14	5	11	13	14	11	13	12	11	6	21	25.1	25.1	25.1	140.87	1249	1249	2.27	1	448	110	14	6		0	321.48	9.4	9.7	9.5	12.2	5.8	7.4	14.4	12.1	9	15.2	9.2	8.4	8.6	18.5	16.3	13.3	13.5	18.5	11.4	18.8	14.3	12.6	19.9	12.3	9.4	13.9	5.4	11	13.2	14.4	11.2	13.5	12.7	10.7	6.9	18.8	3402200000	34983000	31582000	91608000	62250000	11643000	39557000	61179000	72277000	28148000	130710000	48698000	55408000	17680000	264380000	176320000	133910000	152080000	191800000	66518000	223640000	41522000	49579000	237900000	75337000	106370000	119990000	23211000	42977000	123760000	95702000	77083000	145590000	64777000	70606000	36376000	197040000	44185000	454320	410150	1189700	808450	151210	513730	794540	938660	365560	1697500	632440	719590	229610	3433600	2289900	1739100	1975100	2490900	863880	2904500	539240	643890	3089600	978400	1381400	1558300	301440	558140	1607300	1242900	1001100	1890800	841260	916960	472410	2559000	100370000	82641000	68049000	69737000	63175000	67626000	77009000	65566000	43966000	76960000	77939000	83218000	59747000	84179000	74096000	96038000	60646000	80230000	89048000	92894000	93846000	83755000	98125000	75292000	72014000	59820000	43265000	71964000	63987000	65835000	80250000	73449000	62222000	75918000	37732000	91678000	10	11	11	15	7	10	15	13	11	20	10	10	13	26	24	19	25	31	15	28	19	19	30	12	11	19	6	10	13	16	13	15	14	11	7	30	569				2828	1958;3212;3421;3670;4026;4153;4809;7189;8229;8329;9045;11421;13714;13723;15262;15426;15427;19595;22749;22766;23881;23898;25581;28761;29778;30940;31724;31817;34360;34460;35919	True;True;True;True;True;True;True;True;True;True;True;True;True;True;True;True;True;True;True;True;True;True;True;True;True;True;True;True;True;True;True	2022;3331;3545;3806;4173;4303;4979;7465;8551;8653;9389;11831;14184;14193;15791;15961;15962;20255;23664;23681;24842;24860;26594;29862;30907;32114;32916;33013;35636;35736;37242	39632;39633;39634;39635;39636;39637;39638;39639;39640;39641;39642;39643;39644;39645;39646;39647;39648;39649;39650;39651;39652;39653;39654;65251;65252;65253;65254;65255;65256;65257;65258;65259;65260;65261;65262;65263;65264;65265;65266;65267;65268;65269;65270;65271;65272;65273;65274;65275;65276;65277;65278;65279;65280;69500;69501;69502;69503;69504;69505;69506;69507;69508;69509;69510;69511;69512;69513;74810;74811;74812;74813;74814;74815;74816;74817;74818;74819;74820;74821;74822;74823;74824;74825;74826;81880;81881;81882;81883;81884;83785;83786;83787;83788;83789;83790;83791;83792;83793;83794;83795;83796;95077;95078;141185;141186;141187;141188;158209;158210;158211;158212;158213;158214;158215;158216;158217;158218;158219;158220;158221;158222;158223;158224;158225;158226;158227;158228;158229;158230;158231;158232;158233;158234;158235;158236;158237;158238;158239;158240;158241;159934;159935;159936;159937;159938;159939;159940;159941;159942;159943;172960;172961;172962;172963;172964;172965;172966;172967;172968;172969;172970;172971;172972;172973;172974;172975;172976;172977;172978;172979;219405;219406;219407;219408;219409;219410;219411;219412;219413;219414;219415;219416;219417;219418;219419;219420;219421;219422;262766;262767;262768;262769;262770;262771;262772;262773;262867;292832;292833;292834;292835;292836;292837;292838;292839;292840;292841;295809;295810;295811;295812;295813;295814;295815;295816;295817;295818;295819;295820;295821;295822;295823;295824;295825;295826;295827;369098;434630;434631;434632;434633;434634;434635;434636;434637;434887;434888;434889;434890;434891;434892;456754;456755;456756;456757;456758;456759;456760;456761;456762;456763;456764;456765;456766;456767;456768;456769;456770;456771;456772;456773;456774;456775;456776;456777;456778;456779;456780;456781;456782;456783;456784;456785;456906;456907;456908;456909;456910;456911;456912;456913;456914;456915;456916;456917;456918;456919;456920;456921;456922;456923;456924;456925;456926;456927;456928;456929;456930;482530;482531;482532;482533;543304;543305;543306;543307;543308;543309;543310;543311;543312;543313;543314;543315;543316;543317;543318;543319;543320;565567;565568;565569;565570;565571;565572;565573;565574;565575;565576;565577;565578;565579;565580;565581;565582;565583;565584;565585;565586;565587;565588;565589;565590;565591;565592;565593;565594;565595;587822;587823;587824;587825;587826;587827;587828;587829;587830;587831;587832;587833;587834;587835;587836;587837;587838;587839;587840;587841;587842;587843;587844;587845;587846;587847;587848;587849;587850;587851;587852;587853;587854;587855;587856;587857;587858;587859;587860;587861;587862;587863;587864;587865;587866;587867;603461;603462;603463;606747;606748;606749;606750;606751;606752;606753;606754;606755;606756;606757;606758;606759;606760;606761;606762;606763;606764;606765;606766;606767;606768;606769;606770;606771;606772;606773;606774;606775;606776;606777;606778;606779;606780;606781;606782;606783;606784;606785;606786;606787;606788;606789;606790;606791;606792;606793;606794;606795;606796;606797;606798;606799;606800;606801;606802;606803;606804;606805;606806;606807;606808;606809;606810;606811;606812;606813;661149;661150;661151;661152;661153;661154;661155;661156;661157;661158;661159;661160;661161;661162;661163;661164;661165;661166;661167;661168;661169;661170;661171;661172;661173;661174;661175;661176;661177;661178;661179;661180;661181;661182;661183;661184;661185;661186;661187;661188;661189;661190;661191;661192;661193;661194;661195;661196;661197;661198;661199;661200;661201;661202;661203;661204;661205;661206;661207;661208;661209;661210;661211;661212;661213;661214;661215;661216;661217;663048;663049;663050;663051;663052;663053;663054;663055;663056;663057;663058;663059;663060;663061;663062;663063;663064;663065;663066;663067;663068;663069;663070;663071;663072;663073;663074;663075;663076;663077;663078;663079;663080;663081;663082;663083;663084;663085;663086;663087;663088;663089;663090;692259;692260;692261	42070;42071;42072;42073;42074;42075;42076;42077;42078;42079;42080;42081;42082;42083;42084;42085;42086;42087;42088;42089;42090;42091;42092;68959;68960;68961;68962;68963;68964;68965;68966;68967;68968;68969;68970;68971;68972;68973;68974;68975;68976;68977;68978;68979;68980;68981;68982;68983;68984;68985;68986;68987;68988;73292;73293;73294;73295;73296;73297;73298;73299;73300;73301;73302;73303;73304;73305;78970;78971;78972;78973;78974;78975;78976;78977;78978;78979;78980;78981;78982;78983;78984;78985;78986;86680;86681;86682;86683;86684;88818;88819;88820;88821;88822;88823;88824;88825;88826;88827;88828;88829;101118;101119;150766;150767;150768;150769;168921;168922;168923;168924;168925;168926;168927;168928;168929;168930;168931;168932;168933;168934;168935;168936;168937;168938;168939;168940;168941;168942;168943;168944;168945;168946;168947;168948;168949;168950;168951;168952;168953;170688;170689;170690;170691;170692;170693;170694;170695;170696;170697;184169;184170;184171;184172;184173;184174;184175;184176;184177;184178;184179;184180;184181;184182;184183;184184;184185;184186;184187;184188;235819;235820;235821;235822;235823;235824;235825;235826;235827;235828;235829;235830;235831;235832;235833;235834;235835;235836;283999;284000;284001;284002;284003;284004;284005;284006;284101;317228;317229;317230;317231;317232;317233;317234;317235;317236;317237;320274;320275;320276;320277;320278;320279;320280;320281;320282;320283;320284;320285;320286;320287;320288;320289;320290;320291;320292;401101;474693;474694;474695;474696;474697;474698;474699;474700;474951;474952;474953;474954;474955;474956;498789;498790;498791;498792;498793;498794;498795;498796;498797;498798;498799;498800;498801;498802;498803;498804;498805;498806;498807;498808;498809;498810;498811;498812;498813;498814;498815;498816;498817;498818;498819;498820;498943;498944;498945;498946;498947;498948;498949;498950;498951;498952;498953;498954;498955;498956;498957;498958;498959;498960;498961;498962;498963;498964;498965;498966;498967;526036;526037;526038;526039;592274;592275;592276;592277;592278;592279;592280;592281;592282;592283;592284;592285;592286;592287;592288;592289;592290;592291;617389;617390;617391;617392;617393;617394;617395;617396;617397;617398;617399;617400;617401;617402;617403;617404;617405;617406;617407;617408;617409;617410;617411;617412;617413;617414;617415;617416;617417;617418;642380;642381;642382;642383;642384;642385;642386;642387;642388;642389;642390;642391;642392;642393;642394;642395;642396;642397;642398;642399;642400;642401;642402;642403;642404;642405;642406;642407;642408;642409;642410;642411;642412;642413;642414;642415;642416;642417;642418;642419;642420;642421;642422;642423;642424;642425;659189;659190;659191;663483;663484;663485;663486;663487;663488;663489;663490;663491;663492;663493;663494;663495;663496;663497;663498;663499;663500;663501;663502;663503;663504;663505;663506;663507;663508;663509;663510;663511;663512;663513;663514;663515;663516;663517;663518;663519;663520;663521;663522;663523;663524;663525;663526;663527;663528;663529;663530;663531;663532;663533;663534;663535;663536;663537;663538;663539;663540;663541;663542;663543;663544;663545;663546;663547;663548;663549;726527;726528;726529;726530;726531;726532;726533;726534;726535;726536;726537;726538;726539;726540;726541;726542;726543;726544;726545;726546;726547;726548;726549;726550;726551;726552;726553;726554;726555;726556;726557;726558;726559;726560;726561;726562;726563;726564;726565;726566;726567;726568;726569;726570;726571;726572;726573;726574;726575;726576;726577;726578;726579;726580;726581;726582;726583;726584;726585;726586;726587;726588;726589;726590;726591;726592;726593;726594;726595;728496;728497;728498;728499;728500;728501;728502;728503;728504;728505;728506;728507;728508;728509;728510;728511;728512;728513;728514;728515;728516;728517;728518;728519;728520;728521;728522;728523;728524;728525;728526;728527;728528;728529;728530;728531;728532;728533;728534;728535;728536;728537;728538;760258;760259;760260	42080;68964;73295;78979;86681;88825;101118;150769;168926;170695;184178;235825;283999;284101;317228;320274;320281;401101;474696;474952;498814;498946;526037;592279;617411;642394;659190;663504;726552;728508;760259	5475;5476;5477;5478;5479;5480;5481;5482	4;28;29;100;273;381;425;620
Q9BXB4;Q9BXB5	Q9BXB4	16;2	16;2	16;2	Oxysterol-binding protein-related protein 11	OSBPL11	sp|Q9BXB4|OSB11_HUMAN Oxysterol-binding protein-related protein 11 OS=Homo sapiens OX=9606 GN=OSBPL11 PE=1 SV=2	2	16	16	16	2	3	6	3	2	2	4	4	2	5	5	4	10	11	11	8	8	10	4	8	5	4	7	5	7	6	4	4	5	7	5	7	5	3	2	9	2	3	6	3	2	2	4	4	2	5	5	4	10	11	11	8	8	10	4	8	5	4	7	5	7	6	4	4	5	7	5	7	5	3	2	9	2	3	6	3	2	2	4	4	2	5	5	4	10	11	11	8	8	10	4	8	5	4	7	5	7	6	4	4	5	7	5	7	5	3	2	9	25.6	25.6	25.6	83.642	747	747;764	3.08			197	5	6		0	273.15	3.6	4.6	10.4	5.1	3.5	2.9	6.4	6.4	2.4	8	7	5.5	13.9	19.4	20.5	14.1	14.2	17.7	6	14.1	7	6	13.1	7	14.9	10.2	5	5	6.4	10.4	7.5	9.6	8.4	4.6	2.5	13.9	851370000	2395500	3672400	36067000	14266000	4966800	8387500	12384000	10012000	5999600	14168000	22159000	11980000	18565000	72916000	68299000	37736000	33068000	63014000	8659400	27181000	8361300	6090200	35614000	12875000	50396000	45962000	8346400	12869000	28241000	37543000	18576000	28636000	18087000	8504400	11177000	44190000	22404000	63040	96642	949120	375430	130710	220720	325910	263470	157880	372850	583130	315260	488550	1918900	1797300	993060	870220	1658300	227880	715280	220030	160270	937210	338820	1326200	1209500	219640	338660	743170	987980	488840	753580	475980	223800	294130	1162900	14784000	24434000	29444000	31294000	17920000	16102000	20400000	19902000	25394000	26329000	33363000	19651000	24841000	22573000	33072000	25502000	23777000	26678000	22422000	25962000	24680000	21162000	30589000	17983000	28354000	34807000	20379000	23227000	21424000	21795000	23628000	21628000	24225000	22440000	16139000	27421000	2	3	6	3	2	1	4	4	2	5	5	3	10	13	11	8	8	12	4	7	5	4	7	5	7	6	4	4	5	8	5	7	5	3	2	10	200				2829	8254;10180;12273;17691;18244;22260;22935;23901;24157;26874;27275;30950;34471;35077;35078;36436	True;True;True;True;True;True;True;True;True;True;True;True;True;True;True;True	8576;10557;12707;18281;18856;23120;23852;24863;25133;27926;28341;32124;35747;36373;36374;37768	158576;195564;195565;195566;195567;195568;195569;236407;236408;236409;236410;236411;236412;236413;236414;236415;236416;236417;334474;334475;334476;334477;334478;334479;334480;334481;334482;334483;334484;334485;334486;334487;334488;334489;334490;334491;334492;334493;334494;334495;334496;334497;334498;334499;334500;334501;334502;334503;334504;345288;345289;345290;345291;345292;345293;345294;345295;345296;345297;345298;345299;345300;345301;345302;345303;345304;345305;345306;345307;345308;345309;345310;345311;345312;345313;423482;423483;423484;423485;423486;423487;423488;423489;423490;423491;423492;423493;423494;423495;423496;423497;423498;423499;437947;437948;437949;437950;437951;437952;437953;437954;456992;456993;462071;462072;462073;462074;462075;505838;505839;505840;505841;505842;505843;505844;505845;505846;505847;505848;505849;505850;505851;505852;505853;505854;505855;505856;505857;505858;505859;505860;505861;505862;505863;505864;505865;505866;505867;505868;514267;514268;514269;514270;514271;514272;587906;663152;663153;663154;663155;663156;663157;663158;663159;663160;663161;663162;663163;663164;663165;663166;663167;663168;663169;663170;663171;663172;663173;663174;663175;663176;663177;663178;663179;663180;663181;663182;663183;675669;675670;675671;675672;675673;675674;675675;701259;701260;701261;701262;701263;701264;701265;701266;701267;701268;701269;701270;701271;701272;701273;701274;701275;701276;701277;701278;701279;701280;701281	169290;209734;209735;209736;209737;209738;209739;254312;254313;254314;254315;254316;254317;254318;254319;254320;254321;254322;362635;362636;362637;362638;362639;362640;362641;362642;362643;362644;362645;362646;362647;362648;362649;362650;362651;362652;362653;362654;362655;362656;362657;362658;362659;362660;362661;362662;362663;362664;362665;375360;375361;375362;375363;375364;375365;375366;375367;375368;375369;375370;375371;375372;375373;375374;375375;375376;375377;375378;375379;375380;375381;375382;375383;375384;375385;462032;462033;462034;462035;462036;462037;462038;462039;462040;462041;462042;462043;462044;462045;462046;462047;462048;462049;478121;478122;478123;478124;478125;478126;478127;478128;499029;499030;504381;504382;504383;504384;504385;551978;551979;551980;551981;551982;551983;551984;551985;551986;551987;551988;551989;551990;551991;551992;551993;551994;551995;551996;551997;551998;551999;552000;552001;552002;552003;552004;552005;552006;552007;552008;561050;561051;561052;561053;561054;561055;642464;728600;728601;728602;728603;728604;728605;728606;728607;728608;728609;728610;728611;728612;728613;728614;728615;728616;728617;728618;728619;728620;728621;728622;728623;728624;728625;728626;728627;728628;728629;728630;728631;742210;742211;742212;742213;742214;742215;742216;770337;770338;770339;770340;770341;770342;770343;770344;770345;770346;770347;770348;770349;770350;770351;770352;770353;770354;770355;770356;770357;770358;770359	169290;209734;254319;362661;375370;462039;478123;499030;504382;551989;561055;642464;728612;742210;742215;770350	5483;5484;5485	1;10;381
Q9BXC9	Q9BXC9	3	3	3	Bardet-Biedl syndrome 2 protein	BBS2	sp|Q9BXC9|BBS2_HUMAN Bardet-Biedl syndrome 2 protein OS=Homo sapiens OX=9606 GN=BBS2 PE=1 SV=1	1	3	3	3	0	0	0	0	0	0	0	0	0	0	0	0	0	0	2	0	2	3	1	0	0	0	0	0	0	1	0	0	0	0	0	1	0	0	0	0	0	0	0	0	0	0	0	0	0	0	0	0	0	0	2	0	2	3	1	0	0	0	0	0	0	1	0	0	0	0	0	1	0	0	0	0	0	0	0	0	0	0	0	0	0	0	0	0	0	0	2	0	2	3	1	0	0	0	0	0	0	1	0	0	0	0	0	1	0	0	0	0	4.2	4.2	4.2	79.87	721	721	3			10				0	8.4409	0	0	0	0	0	0	0	0	0	0	0	0	0	0	3.1	0	3.1	4.2	1.4	0	0	0	0	0	0	1.4	0	0	0	0	0	1.4	0	0	0	0	18230000	0	0	0	0	0	0	0	0	0	0	0	0	0	0	3149000	0	2109800	4943000	996540	0	0	0	0	0	0	4043100	0	0	0	0	0	2988200	0	0	0	0	552410	0	0	0	0	0	0	0	0	0	0	0	0	0	0	95425	0	63932	149790	30198	0	0	0	0	0	0	122520	0	0	0	0	0	90552	0	0	0	0	0	0	0	0	0	0	0	0	0	0	0	0	0	0	2212900	0	2249500	3464900	0	0	0	0	0	0	0	0	0	0	0	0	0	0	0	0	0	0	0	0	0	0	0	0	0	0	0	0	0	0	0	0	1	0	2	3	1	0	0	0	0	0	0	0	0	0	0	0	0	1	0	0	0	0	8				2830	3471;7483;15481	True;True;True	3600;7770;16016	70788;146119;146120;146121;296509;296510;296511;296512;296513;296514	74623;155866;155867;155868;320983;320984;320985;320986;320987;320988	74623;155867;320988
Q9BXF6	Q9BXF6	2	2	2	Rab11 family-interacting protein 5	RAB11FIP5	sp|Q9BXF6|RFIP5_HUMAN Rab11 family-interacting protein 5 OS=Homo sapiens OX=9606 GN=RAB11FIP5 PE=1 SV=1	1	2	2	2	0	0	0	0	0	0	2	0	0	0	0	0	0	0	0	0	0	0	0	0	0	0	0	0	0	0	0	0	0	0	0	0	0	0	0	1	0	0	0	0	0	0	2	0	0	0	0	0	0	0	0	0	0	0	0	0	0	0	0	0	0	0	0	0	0	0	0	0	0	0	0	1	0	0	0	0	0	0	2	0	0	0	0	0	0	0	0	0	0	0	0	0	0	0	0	0	0	0	0	0	0	0	0	0	0	0	0	1	5.7	5.7	5.7	70.414	653	653	2.33		2	1				0.00036127	6.1815	0	0	0	0	0	0	5.7	0	0	0	0	0	0	0	0	0	0	0	0	0	0	0	0	0	0	0	0	0	0	0	0	0	0	0	0	2.8	2094300	0	0	0	0	0	0	1761900	0	0	0	0	0	0	0	0	0	0	0	0	0	0	0	0	0	0	0	0	0	0	0	0	0	0	0	0	332340	59836	0	0	0	0	0	0	50341	0	0	0	0	0	0	0	0	0	0	0	0	0	0	0	0	0	0	0	0	0	0	0	0	0	0	0	0	9495.3	0	0	0	0	0	0	1715800	0	0	0	0	0	0	0	0	0	0	0	0	0	0	0	0	0	0	0	0	0	0	0	0	0	0	0	0	0	0	0	0	0	0	0	2	0	0	0	0	0	0	0	0	0	0	0	0	0	0	0	0	0	0	0	0	0	0	0	0	0	0	0	0	1	3				2831	28663;28717	True;True	29763;29817	541269;541270;542382	590126;590127;591320	590127;591320
Q9BXJ9;Q6N069	Q9BXJ9	4;1	4;1	4;1	N-alpha-acetyltransferase 15, NatA auxiliary subunit	NAA15	sp|Q9BXJ9|NAA15_HUMAN N-alpha-acetyltransferase 15, NatA auxiliary subunit OS=Homo sapiens OX=9606 GN=NAA15 PE=1 SV=1	2	4	4	4	0	0	2	0	0	3	0	0	0	2	1	1	0	0	0	0	0	0	0	0	0	0	2	0	0	0	0	0	1	1	1	0	1	0	0	0	0	0	2	0	0	3	0	0	0	2	1	1	0	0	0	0	0	0	0	0	0	0	2	0	0	0	0	0	1	1	1	0	1	0	0	0	0	0	2	0	0	3	0	0	0	2	1	1	0	0	0	0	0	0	0	0	0	0	2	0	0	0	0	0	1	1	1	0	1	0	0	0	4.8	4.8	4.8	101.27	866	866;864	2.87		2	13				0	10.863	0	0	2.3	0	0	3.7	0	0	0	2.2	1.5	1.5	0	0	0	0	0	0	0	0	0	0	2.3	0	0	0	0	0	1.2	1.2	1.2	0	1.2	0	0	0	25108000	0	0	5502400	0	0	8626700	0	0	0	2590500	490780	1107100	0	0	0	0	0	0	0	0	0	0	1409100	0	0	0	0	0	1715500	1716600	887440	0	1061500	0	0	0	482840	0	0	105820	0	0	165900	0	0	0	49817	9438	21290	0	0	0	0	0	0	0	0	0	0	27098	0	0	0	0	0	32991	33011	17066	0	20413	0	0	0	0	0	0	0	0	11684000	0	0	0	4768200	0	0	0	0	0	0	0	0	0	0	0	0	0	0	0	0	0	0	0	0	0	0	0	0	0	0	0	0	2	0	0	3	0	0	0	2	1	1	0	0	0	0	0	0	0	0	0	0	2	0	0	0	0	0	1	1	1	0	1	0	0	0	15				2832	4830;17579;32742;35406	True;True;True;True	5000;18167;33964;36705	95298;95299;95300;95301;95302;95303;95304;95305;332785;332786;629147;629148;681220;681221;681222	101342;101343;101344;101345;101346;101347;101348;101349;360933;360934;692388;692389;748039;748040;748041	101348;360933;692389;748040	5486;5487	127;431
Q9BXP5	Q9BXP5	3	3	3	Serrate RNA effector molecule homolog	SRRT	sp|Q9BXP5|SRRT_HUMAN Serrate RNA effector molecule homolog OS=Homo sapiens OX=9606 GN=SRRT PE=1 SV=1	1	3	3	3	0	0	0	0	0	1	0	0	0	0	0	1	0	1	0	1	0	1	0	1	0	0	1	0	0	0	0	0	0	0	0	1	0	0	0	0	0	0	0	0	0	1	0	0	0	0	0	1	0	1	0	1	0	1	0	1	0	0	1	0	0	0	0	0	0	0	0	1	0	0	0	0	0	0	0	0	0	1	0	0	0	0	0	1	0	1	0	1	0	1	0	1	0	0	1	0	0	0	0	0	0	0	0	1	0	0	0	0	3.2	3.2	3.2	100.67	876	876	2.12		7	1				0	6.4354	0	0	0	0	0	0.9	0	0	0	0	0	1.1	0	1.1	0	1.1	0	1.1	0	1.1	0	0	1.1	0	0	0	0	0	0	0	0	1.1	0	0	0	0	23165000	0	0	0	0	0	6309400	0	0	0	0	0	0	0	3766400	0	2117900	0	2189300	0	2663200	0	0	2068000	0	0	0	0	0	0	0	0	4051100	0	0	0	0	526490	0	0	0	0	0	143400	0	0	0	0	0	0	0	85601	0	48134	0	49758	0	60528	0	0	47001	0	0	0	0	0	0	0	0	92072	0	0	0	0	0	0	0	0	0	0	0	0	0	0	0	0	0	0	0	0	0	0	0	0	0	0	0	0	0	0	0	0	0	0	0	1400900	0	0	0	0	0	0	0	0	0	1	0	0	0	0	0	1	0	1	0	1	0	1	0	1	0	0	1	0	0	0	0	0	0	0	0	1	0	0	0	0	8				2833	8322;21660;23024	True;True;True	8645;22417;23949	159661;159662;159663;159664;159665;159666;411094;440742	170389;170390;170391;170392;170393;170394;448921;481304	170393;448921;481304	5488	257
Q9BXS6	Q9BXS6	15	15	15	Nucleolar and spindle-associated protein 1	NUSAP1	sp|Q9BXS6|NUSAP_HUMAN Nucleolar and spindle-associated protein 1 OS=Homo sapiens OX=9606 GN=NUSAP1 PE=1 SV=1	1	15	15	15	4	4	14	11	5	2	8	10	4	11	12	12	6	8	12	6	9	13	6	9	1	9	10	1	5	4	1	2	4	2	2	5	5	3	3	9	4	4	14	11	5	2	8	10	4	11	12	12	6	8	12	6	9	13	6	9	1	9	10	1	5	4	1	2	4	2	2	5	5	3	3	9	4	4	14	11	5	2	8	10	4	11	12	12	6	8	12	6	9	13	6	9	1	9	10	1	5	4	1	2	4	2	2	5	5	3	3	9	38.5	38.5	38.5	49.451	441	441	4.1			11	233	20	9	0	172.85	8.2	13.4	35.6	29.9	12.2	5.7	22.4	28.3	10.7	28.3	29.7	32.9	17.2	22.2	30.8	17.7	24.9	32.9	17.7	25.2	3.2	22.7	27.2	2	15.6	12.7	2.9	5	12.7	5	6.1	15.2	14.7	9.5	7.9	25.2	931340000	5190600	5852600	47610000	43857000	6969000	5286700	24374000	26646000	7687500	41598000	35764000	39252000	8407100	33953000	63399000	13967000	51027000	141230000	23811000	42066000	624270	16969000	58240000	1590600	22365000	22697000	1649100	4086600	14200000	8779000	6357400	11368000	13496000	9251700	18663000	53059000	38806000	216280	243860	1983800	1827400	290380	220280	1015600	1110300	320310	1733300	1490100	1635500	350290	1414700	2641600	581960	2126100	5884500	992140	1752700	26011	707060	2426700	66277	931890	945710	68713	170270	591650	365790	264890	473650	562330	385490	777640	2210800	26249000	43149000	74997000	99802000	47529000	12524000	65389000	76361000	60003000	63620000	87243000	79243000	40252000	38208000	61067000	47097000	57166000	59605000	48369000	47377000	0	27182000	60229000	0	30659000	25418000	0	15407000	20101000	21565000	8613000	22061000	36233000	10972000	26671000	50412000	4	4	16	10	4	2	11	11	4	16	13	15	5	9	13	7	12	18	7	11	1	9	10	1	5	5	1	3	6	4	3	6	7	4	4	11	272				2834	7709;7854;10672;15418;16707;20618;20895;26235;26400;27898;29651;30474;32447;34173;36311	True;True;True;True;True;True;True;True;True;True;True;True;True;True;True	8008;8167;11069;15953;17278;21296;21581;27262;27435;28984;30775;31625;33663;35444;37641	149666;149667;149668;149669;149670;149671;149672;149673;149674;149675;149676;149677;149678;149679;149680;149681;149682;152737;152738;152739;152740;152741;152742;152743;152744;152745;152746;152747;152748;204897;204898;204899;204900;204901;204902;204903;204904;204905;204906;204907;204908;204909;204910;204911;204912;295706;295707;295708;317748;317749;317750;317751;317752;317753;317754;389699;389700;389701;389702;389703;389704;389705;389706;389707;389708;389709;389710;389711;389712;389713;389714;389715;394342;394343;394344;394345;394346;394347;394348;394349;394350;394351;394352;394353;394354;394355;394356;394357;394358;394359;394360;394361;394362;394363;394364;394365;394366;394367;394368;394369;394370;394371;394372;394373;394374;394375;394376;394377;394378;394379;394380;394381;394382;394383;394384;394385;394386;394387;394388;394389;394390;394391;394392;394393;394394;394395;394396;492430;492431;492432;492433;492434;492435;492436;492437;492438;492439;496643;526700;526701;526702;526703;526704;526705;526706;526707;526708;526709;526710;526711;526712;526713;526714;526715;562628;562629;562630;562631;562632;562633;562634;562635;562636;562637;562638;562639;562640;562641;562642;579127;579128;579129;579130;579131;579132;579133;579134;579135;579136;579137;579138;579139;579140;579141;579142;579143;579144;579145;579146;579147;579148;579149;579150;579151;579152;579153;579154;579155;579156;579157;579158;622652;622653;622654;622655;622656;622657;622658;622659;622660;622661;622662;622663;622664;622665;622666;622667;622668;657597;657598;657599;657600;657601;657602;657603;657604;657605;657606;657607;657608;657609;657610;657611;657612;657613;657614;657615;657616;657617;657618;657619;657620;657621;657622;698586;698587;698588;698589;698590;698591;698592;698593;698594;698595;698596;698597;698598;698599;698600;698601;698602;698603;698604;698605;698606;698607;698608;698609;698610;698611;698612;698613;698614	159579;159580;159581;159582;159583;159584;159585;159586;159587;159588;159589;159590;159591;159592;159593;159594;159595;162958;162959;162960;162961;162962;162963;162964;162965;162966;162967;162968;162969;219687;219688;219689;219690;219691;219692;219693;219694;219695;219696;219697;219698;219699;219700;219701;219702;320170;320171;320172;344165;344166;344167;344168;344169;344170;344171;424430;424431;424432;424433;424434;424435;424436;424437;424438;424439;424440;424441;424442;424443;424444;424445;424446;424447;429296;429297;429298;429299;429300;429301;429302;429303;429304;429305;429306;429307;429308;429309;429310;429311;429312;429313;429314;429315;429316;429317;429318;429319;429320;429321;429322;429323;429324;429325;429326;429327;429328;429329;429330;429331;429332;429333;429334;429335;429336;429337;429338;429339;429340;429341;429342;429343;429344;429345;429346;429347;429348;429349;429350;537453;537454;537455;537456;537457;537458;537459;537460;537461;537462;541994;574671;574672;574673;574674;574675;574676;574677;574678;574679;574680;574681;574682;574683;574684;574685;574686;614080;614081;614082;614083;614084;614085;614086;614087;614088;614089;614090;614091;614092;614093;614094;632230;632231;632232;632233;632234;632235;632236;632237;632238;632239;632240;632241;632242;632243;632244;632245;632246;632247;632248;632249;632250;632251;632252;632253;632254;632255;632256;632257;632258;632259;632260;632261;685460;685461;685462;685463;685464;685465;685466;685467;685468;685469;685470;685471;685472;685473;685474;685475;685476;722767;722768;722769;722770;722771;722772;722773;722774;722775;722776;722777;722778;722779;722780;722781;722782;722783;722784;722785;722786;722787;722788;722789;722790;722791;722792;722793;722794;722795;722796;767434;767435;767436;767437;767438;767439;767440;767441;767442;767443;767444;767445;767446;767447;767448;767449;767450;767451;767452;767453;767454;767455;767456;767457;767458;767459;767460;767461;767462	159579;162961;219693;320172;344170;424434;429317;537457;541994;574680;614088;632241;685465;722775;767452	5489	196
Q9BXT4	Q9BXT4	1	1	1	Tudor domain-containing protein 1	TDRD1	sp|Q9BXT4|TDRD1_HUMAN Tudor domain-containing protein 1 OS=Homo sapiens OX=9606 GN=TDRD1 PE=1 SV=2	1	1	1	1	0	0	0	0	0	0	0	0	0	0	0	0	0	0	0	0	0	0	0	0	0	0	0	0	0	0	0	0	0	0	0	0	0	0	1	0	0	0	0	0	0	0	0	0	0	0	0	0	0	0	0	0	0	0	0	0	0	0	0	0	0	0	0	0	0	0	0	0	0	0	1	0	0	0	0	0	0	0	0	0	0	0	0	0	0	0	0	0	0	0	0	0	0	0	0	0	0	0	0	0	0	0	0	0	0	0	1	0	1.4	1.4	1.4	132.02	1180	1180	3			1				1	-2	0	0	0	0	0	0	0	0	0	0	0	0	0	0	0	0	0	0	0	0	0	0	0	0	0	0	0	0	0	0	0	0	0	0	1.4	0	33550000	0	0	0	0	0	0	0	0	0	0	0	0	0	0	0	0	0	0	0	0	0	0	0	0	0	0	0	0	0	0	0	0	0	0	33550000	0	465980	0	0	0	0	0	0	0	0	0	0	0	0	0	0	0	0	0	0	0	0	0	0	0	0	0	0	0	0	0	0	0	0	0	0	465980	0	0	0	0	0	0	0	0	0	0	0	0	0	0	0	0	0	0	0	0	0	0	0	0	0	0	0	0	0	0	0	0	0	0	0	23656000	0	0	0	0	0	0	0	0	0	0	0	0	0	0	0	0	0	0	0	0	0	0	0	0	0	0	0	0	0	0	0	0	0	0	0	1	0	1	+			2835	17306	True	17889	328529	356397	356397	5490	971
Q9BXW7	Q9BXW7	3	3	3	Cat eye syndrome critical region protein 5	CECR5	sp|Q9BXW7|HDHD5_HUMAN Haloacid dehalogenase-like hydrolase domain-containing 5 OS=Homo sapiens OX=9606 GN=HDHD5 PE=1 SV=1	1	3	3	3	0	0	1	0	0	0	0	0	0	0	1	0	0	0	0	0	0	0	0	0	0	0	0	0	0	0	0	0	0	0	0	0	0	0	0	1	0	0	1	0	0	0	0	0	0	0	1	0	0	0	0	0	0	0	0	0	0	0	0	0	0	0	0	0	0	0	0	0	0	0	0	1	0	0	1	0	0	0	0	0	0	0	1	0	0	0	0	0	0	0	0	0	0	0	0	0	0	0	0	0	0	0	0	0	0	0	0	1	8.5	8.5	8.5	46.321	423	423	4.67				1	2		0.0033058	4.8269	0	0	2.1	0	0	0	0	0	0	0	3.5	0	0	0	0	0	0	0	0	0	0	0	0	0	0	0	0	0	0	0	0	0	0	0	0	2.8	2814000	0	0	1927700	0	0	0	0	0	0	0	677550	0	0	0	0	0	0	0	0	0	0	0	0	0	0	0	0	0	0	0	0	0	0	0	0	208760	134000	0	0	91796	0	0	0	0	0	0	0	32264	0	0	0	0	0	0	0	0	0	0	0	0	0	0	0	0	0	0	0	0	0	0	0	0	9940.9	0	0	5971800	0	0	0	0	0	0	0	0	0	0	0	0	0	0	0	0	0	0	0	0	0	0	0	0	0	0	0	0	0	0	0	0	0	0	0	1	0	0	0	0	0	0	0	1	0	0	0	0	0	0	0	0	0	0	0	0	0	0	0	0	0	0	0	0	0	0	0	0	0	2				2836	3161;13929;21090	True;True;True	3280;14407;21784	63967;267996;399141	67644;289541;435944	67644;289541;435944
Q9BY12	Q9BY12	23	23	23	S phase cyclin A-associated protein in the endoplasmic reticulum	SCAPER	sp|Q9BY12|SCAPE_HUMAN S phase cyclin A-associated protein in the endoplasmic reticulum OS=Homo sapiens OX=9606 GN=SCAPER PE=1 SV=2	1	23	23	23	3	6	5	6	3	4	3	6	2	9	6	2	2	9	7	5	7	4	3	6	5	3	11	2	3	6	1	3	4	3	1	3	2	2	2	8	3	6	5	6	3	4	3	6	2	9	6	2	2	9	7	5	7	4	3	6	5	3	11	2	3	6	1	3	4	3	1	3	2	2	2	8	3	6	5	6	3	4	3	6	2	9	6	2	2	9	7	5	7	4	3	6	5	3	11	2	3	6	1	3	4	3	1	3	2	2	2	8	18.1	18.1	18.1	158.29	1400	1400	2.07		158	3	4			0	81.76	1.9	3.8	3.6	4.4	1.7	2.6	2.1	5.1	1.2	7.7	4.4	1.9	1.4	7.8	6.1	4.2	6.1	2.9	2.9	4.6	3.7	2.4	9.2	1.4	2.1	3.6	0.9	2.1	2.7	2.6	0.9	2.9	1.2	1.4	1.4	6.1	763120000	15352000	17150000	50581000	22256000	10846000	15211000	12422000	24245000	11480000	20057000	14288000	6004800	2924100	54609000	39735000	27822000	29830000	26122000	7115400	54274000	8118600	5169300	52281000	7255600	19561000	42308000	2371000	8214500	26263000	16012000	4425300	36258000	10923000	11550000	9325500	40758000	11740000	236180	263840	778160	342400	166850	234010	191110	372990	176610	308560	219810	92381	44986	840140	611310	428020	458920	401880	109470	834990	124900	79528	804320	111620	300940	650890	36476	126380	404040	246340	68082	557820	168050	177700	143470	627040	28250000	29132000	26392000	19751000	30156000	21928000	15166000	16945000	11809000	14978000	17877000	12142000	0	17920000	14509000	16330000	13474000	16186000	13295000	19202000	19547000	18543000	27219000	12097000	14236000	16859000	0	12529000	13459000	16661000	0	17949000	16825000	17379000	12692000	20223000	2	6	5	8	3	4	2	7	3	7	6	2	2	9	5	4	8	5	3	5	3	3	10	2	3	6	1	3	4	3	1	3	2	2	2	8	152				2837	1857;2258;7887;8803;12053;12835;13454;14984;15093;16069;16912;19482;23169;23272;23826;25517;27707;29520;30660;31212;32574;33958;34532	True;True;True;True;True;True;True;True;True;True;True;True;True;True;True;True;True;True;True;True;True;True;True	1915;2355;8200;9136;12482;13282;13917;15507;15621;16631;17486;20141;24097;24203;24783;26527;28790;30638;31813;32389;33792;35223;35809	38136;38137;45487;45488;45489;45490;45491;45492;45493;45494;45495;153420;168671;168672;168673;168674;168675;168676;232083;232084;232085;232086;232087;232088;232089;232090;232091;232092;246123;246124;246125;246126;246127;246128;246129;246130;246131;246132;246133;246134;246135;257363;287954;287955;289909;289910;289911;289912;308239;308240;308241;308242;308243;308244;308245;308246;321774;367680;367681;367682;367683;367684;367685;367686;367687;367688;367689;367690;367691;367692;367693;367694;367695;367696;367697;367698;367699;367700;367701;443000;445319;455574;480476;522715;522716;522717;522718;522719;522720;522721;522722;522723;522724;522725;522726;522727;522728;522729;522730;522731;522732;522733;559557;559558;559559;559560;559561;559562;559563;559564;559565;559566;582328;582329;582330;582331;582332;582333;582334;592982;592983;592984;592985;592986;592987;592988;592989;592990;592991;592992;592993;592994;592995;592996;592997;592998;592999;593000;593001;593002;625784;625785;625786;625787;625788;653970;663946;663947;663948;663949;663950;663951;663952;663953;663954;663955;663956;663957;663958;663959;663960;663961;663962;663963;663964	40560;40561;48096;48097;48098;48099;48100;48101;48102;48103;48104;163702;179698;179699;179700;179701;179702;179703;249169;249170;249171;249172;249173;249174;249175;249176;249177;249178;264692;264693;264694;264695;264696;264697;264698;264699;264700;264701;264702;264703;264704;278180;311761;311762;314025;314026;314027;314028;333644;333645;333646;333647;333648;333649;333650;333651;349313;399655;399656;399657;399658;399659;399660;399661;399662;399663;399664;399665;399666;399667;399668;399669;399670;399671;399672;399673;399674;399675;399676;483684;486222;497548;523779;570283;570284;570285;570286;570287;570288;570289;570290;570291;570292;570293;570294;570295;570296;570297;570298;570299;570300;570301;610724;610725;610726;610727;610728;610729;610730;610731;610732;610733;635751;635752;635753;635754;635755;635756;635757;647807;647808;647809;647810;647811;647812;647813;647814;647815;647816;647817;647818;647819;647820;647821;647822;647823;647824;647825;647826;647827;688777;688778;688779;688780;688781;718716;729403;729404;729405;729406;729407;729408;729409;729410;729411;729412;729413;729414;729415;729416;729417;729418;729419;729420;729421	40561;48101;163702;179700;249171;264693;278180;311762;314026;333650;349313;399669;483684;486222;497548;523779;570298;610726;635754;647808;688779;718716;729409	5491	739
Q9BY42	Q9BY42	2	2	2	Protein RTF2 homolog	RTFDC1	sp|Q9BY42|RTF2_HUMAN Replication termination factor 2 OS=Homo sapiens OX=9606 GN=RTF2 PE=1 SV=3	1	2	2	2	0	0	0	0	0	1	1	1	0	0	1	0	0	2	1	0	2	1	1	2	0	1	0	0	0	1	0	0	0	1	1	0	0	0	0	1	0	0	0	0	0	1	1	1	0	0	1	0	0	2	1	0	2	1	1	2	0	1	0	0	0	1	0	0	0	1	1	0	0	0	0	1	0	0	0	0	0	1	1	1	0	0	1	0	0	2	1	0	2	1	1	2	0	1	0	0	0	1	0	0	0	1	1	0	0	0	0	1	10.1	10.1	10.1	33.886	306	306	5					18		0	8.4551	0	0	0	0	0	6.2	6.2	3.9	0	0	3.9	0	0	10.1	6.2	0	10.1	3.9	3.9	10.1	0	3.9	0	0	0	3.9	0	0	0	3.9	3.9	0	0	0	0	3.9	21713000	0	0	0	0	0	1316300	2386600	0	0	0	856360	0	0	2014000	1892900	0	1782100	2680500	0	1856700	0	534030	0	0	0	1403400	0	0	0	1387800	1962200	0	0	0	0	1639900	1277200	0	0	0	0	0	77430	140390	0	0	0	50374	0	0	118470	111350	0	104830	157680	0	109220	0	31414	0	0	0	82554	0	0	0	81634	115420	0	0	0	0	96463	0	0	0	0	0	0	0	0	0	0	0	0	0	0	5088000	0	0	0	0	0	0	0	0	0	0	0	0	0	0	0	0	0	0	0	0	0	0	0	0	0	0	1	1	1	0	0	1	0	0	2	1	0	2	1	1	2	0	1	0	0	0	1	0	0	0	1	1	0	0	0	0	1	18				2838	174;27193	True;True	178;28258	3696;3697;3698;3699;3700;3701;512901;512902;512903;512904;512905;512906;512907;512908;512909;512910;512911;512912	3848;3849;3850;3851;3852;3853;559658;559659;559660;559661;559662;559663;559664;559665;559666;559667;559668;559669	3851;559661
Q9BY44	Q9BY44	18	18	18	Eukaryotic translation initiation factor 2A;Eukaryotic translation initiation factor 2A, N-terminally processed	EIF2A	sp|Q9BY44|EIF2A_HUMAN Eukaryotic translation initiation factor 2A OS=Homo sapiens OX=9606 GN=EIF2A PE=1 SV=3	1	18	18	18	5	1	9	5	3	2	3	4	5	6	8	3	5	9	11	6	9	11	8	12	3	13	9	5	5	8	1	1	5	4	1	9	3	5	3	9	5	1	9	5	3	2	3	4	5	6	8	3	5	9	11	6	9	11	8	12	3	13	9	5	5	8	1	1	5	4	1	9	3	5	3	9	5	1	9	5	3	2	3	4	5	6	8	3	5	9	11	6	9	11	8	12	3	13	9	5	5	8	1	1	5	4	1	9	3	5	3	9	42.9	42.9	42.9	64.989	585	585	3.77			105	152	33	3	0	129.61	10.4	2.4	20.3	11.1	7	4.1	7.9	8.5	12.5	13.3	18.3	7.5	11.3	20.9	26	13	19.3	23.4	17.3	28.7	7.2	33.7	20.3	10.9	11.8	17.8	1.9	1.7	10.4	8.7	1.7	20.7	7.2	12.1	7.7	19.8	1468400000	12339000	704390	68561000	18428000	4133700	5885900	14616000	15456000	6164500	29635000	38689000	15043000	9717000	98959000	94001000	44362000	82241000	226980000	45339000	76820000	2285300	52524000	90456000	11710000	25270000	91630000	3318900	2249500	25589000	27602000	3976900	73074000	7376500	30898000	16471000	95914000	45888000	385610	22012	2142500	575870	129180	183930	456760	483020	192640	926110	1209000	470080	303660	3092500	2937500	1386300	2570000	7093100	1416800	2400600	71416	1641400	2826800	365920	789680	2863400	103710	70296	799650	862580	124280	2283600	230520	965550	514710	2997300	51852000	0	62196000	35560000	23300000	13909000	23442000	47955000	29970000	52518000	56616000	22792000	74151000	90572000	81809000	38514000	78358000	76847000	61195000	82014000	22283000	78813000	100650000	32159000	32874000	65365000	0	0	35280000	27364000	0	44028000	25023000	40330000	25816000	76991000	5	1	10	5	2	2	3	4	5	6	9	4	6	19	19	11	16	20	16	19	3	13	15	5	8	8	1	1	6	4	1	10	4	5	4	20	290				2839	2491;3100;3319;4276;4285;11553;12087;12200;14892;21334;22590;24043;24117;26468;30487;32281;32327;33978	True;True;True;True;True;True;True;True;True;True;True;True;True;True;True;True;True;True	2595;3217;3441;4428;4438;11965;12517;12634;15415;22034;23500;25012;25089;27507;31638;33493;33539;35245	50205;50206;50207;50208;50209;50210;50211;50212;50213;50214;50215;50216;50217;50218;50219;50220;50221;50222;50223;50224;50225;50226;50227;50228;50229;50230;50231;50232;50233;50234;50235;50236;50237;50238;50239;62540;62541;62542;62543;62544;67450;86591;86592;86593;86594;86595;86596;86597;86598;86599;86600;86601;86602;86603;86604;86605;86606;86607;86720;86721;86722;86723;86724;221606;232678;234560;234561;234562;286430;286431;286432;286433;286434;286435;286436;286437;286438;286439;286440;286441;286442;286443;286444;286445;286446;286447;286448;286449;286450;286451;286452;286453;286454;286455;286456;286457;286458;286459;286460;286461;286462;286463;286464;286465;286466;286467;286468;286469;286470;286471;286472;286473;286474;286475;286476;286477;286478;286479;403536;403537;403538;403539;403540;403541;403542;403543;403544;403545;403546;403547;403548;403549;403550;403551;403552;430422;459793;459794;459795;459796;459797;459798;459799;459800;459801;459802;459803;459804;459805;459806;459807;459808;459809;459810;459811;460841;460842;460843;497854;497855;497856;497857;497858;579480;579481;579482;579483;579484;579485;579486;579487;579488;579489;579490;579491;579492;579493;579494;579495;579496;579497;579498;579499;579500;579501;579502;579503;579504;579505;579506;579507;579508;579509;579510;579511;579512;579513;579514;579515;579516;579517;579518;579519;579520;579521;579522;579523;579524;579525;579526;579527;579528;579529;579530;579531;579532;579533;579534;579535;579536;579537;616331;616332;616333;616334;616335;616336;616337;616338;616339;616340;616341;616342;616343;616344;616345;616346;616347;616348;616349;616350;616351;616352;616353;616354;616355;616356;616357;616358;616359;616360;616361;620462;620463;620464;620465;620466;620467;620468;620469;620470;620471;620472;620473;620474;620475;654211;654212;654213;654214;654215;654216;654217;654218;654219;654220;654221;654222;654223;654224;654225;654226;654227;654228;654229;654230;654231;654232;654233;654234;654235;654236;654237	52979;52980;52981;52982;52983;52984;52985;52986;52987;52988;52989;52990;52991;52992;52993;52994;52995;52996;52997;52998;52999;53000;53001;53002;53003;53004;53005;53006;53007;53008;53009;53010;53011;53012;53013;66098;66099;66100;66101;66102;71192;92018;92019;92020;92021;92022;92023;92024;92025;92026;92027;92028;92029;92030;92031;92032;92033;92034;92147;92148;92149;92150;92151;238060;249771;251694;251695;251696;310050;310051;310052;310053;310054;310055;310056;310057;310058;310059;310060;310061;310062;310063;310064;310065;310066;310067;310068;310069;310070;310071;310072;310073;310074;310075;310076;310077;310078;310079;310080;310081;310082;310083;310084;310085;310086;310087;310088;310089;310090;310091;310092;310093;310094;310095;310096;310097;310098;310099;440880;440881;440882;440883;440884;440885;440886;440887;440888;440889;440890;440891;440892;440893;440894;440895;440896;469450;501903;501904;501905;501906;501907;501908;501909;501910;501911;501912;501913;501914;501915;501916;501917;501918;501919;501920;501921;502969;502970;502971;543353;543354;543355;543356;543357;632690;632691;632692;632693;632694;632695;632696;632697;632698;632699;632700;632701;632702;632703;632704;632705;632706;632707;632708;632709;632710;632711;632712;632713;632714;632715;632716;632717;632718;632719;632720;632721;632722;632723;632724;632725;632726;632727;632728;632729;632730;632731;632732;632733;632734;632735;632736;632737;632738;632739;632740;632741;632742;632743;632744;632745;632746;632747;673851;673852;673853;673854;673855;673856;673857;673858;673859;673860;673861;673862;673863;673864;673865;673866;673867;673868;673869;673870;673871;673872;673873;673874;673875;673876;673877;673878;673879;673880;673881;683143;683144;683145;683146;683147;683148;683149;683150;683151;683152;683153;683154;683155;683156;718958;718959;718960;718961;718962;718963;718964;718965;718966;718967;718968;718969;718970;718971;718972;718973;718974;718975;718976;718977;718978;718979;718980;718981;718982;718983;718984	52982;66100;71192;92030;92147;238060;249771;251695;310095;440889;469450;501909;502969;543356;632736;673865;683144;718972	5492	18
Q9BY77	Q9BY77	31	31	31	Polymerase delta-interacting protein 3	POLDIP3	sp|Q9BY77|PDIP3_HUMAN Polymerase delta-interacting protein 3 OS=Homo sapiens OX=9606 GN=POLDIP3 PE=1 SV=2	1	31	31	31	6	4	14	14	8	13	17	11	11	13	12	11	13	20	19	17	20	25	22	23	17	19	21	6	14	15	9	8	12	9	11	13	10	13	17	20	6	4	14	14	8	13	17	11	11	13	12	11	13	20	19	17	20	25	22	23	17	19	21	6	14	15	9	8	12	9	11	13	10	13	17	20	6	4	14	14	8	13	17	11	11	13	12	11	13	20	19	17	20	25	22	23	17	19	21	6	14	15	9	8	12	9	11	13	10	13	17	20	67.5	67.5	67.5	46.089	421	421	4.31			32	583	172	60	0	323.31	14.5	14.7	34.2	35.2	23.5	34.7	41.8	26.6	26.4	33.3	32.3	28.3	36.6	53.4	56.5	47.7	48.9	58.7	52.7	55.3	48.9	56.5	49.6	20	40.9	42.3	27.8	24.7	33.5	24.2	29.7	38	27.1	43.7	47	51.3	7701700000	38186000	24977000	156790000	134300000	45367000	50340000	171670000	84501000	106870000	212790000	137770000	119180000	57514000	391560000	435460000	148680000	448320000	937780000	269250000	411360000	58399000	241050000	458720000	63858000	239210000	232540000	95546000	65016000	172810000	104100000	209570000	168780000	144720000	217150000	328430000	519180000	320910000	1591100	1040700	6532800	5596000	1890300	2097500	7152800	3520900	4453100	8866300	5740300	4965900	2396400	16315000	18144000	6195100	18680000	39074000	11219000	17140000	2433300	10044000	19113000	2660800	9967000	9689300	3981100	2709000	7200300	4337400	8732000	7032700	6029800	9048100	13685000	21632000	398510000	196890000	268900000	341280000	307980000	269260000	309610000	285320000	458710000	474770000	438560000	270780000	404120000	344800000	415600000	365640000	420270000	392780000	536540000	343020000	366710000	424030000	500560000	245840000	269400000	203300000	289390000	180530000	241660000	282770000	246740000	300660000	389490000	223850000	230890000	471620000	9	5	27	18	7	25	24	13	19	24	14	17	19	46	37	31	50	57	36	52	21	33	36	7	21	22	13	10	22	16	21	26	16	18	33	40	885				2840	573;574;2093;2160;3935;3936;6501;7512;8978;12151;14985;15986;15987;16682;19446;20336;21024;22459;25182;25316;26108;28665;28770;29743;30461;30835;30836;32981;34010;34711;35133	True;True;True;True;True;True;True;True;True;True;True;True;True;True;True;True;True;True;True;True;True;True;True;True;True;True;True;True;True;True;True	587;588;2163;2236;4079;4080;6759;7799;9319;12584;15508;16542;16543;17253;20103;21012;21716;23350;26188;26324;27134;29765;29871;30871;31612;31996;31997;34209;35279;35991;36430	12227;12228;12229;12230;12231;12232;12233;12234;12235;12236;12237;12238;12239;12240;12241;12242;12243;12244;12245;12246;12247;12248;12249;12250;12251;12252;12253;12254;12255;12256;12257;12258;12259;42446;42447;42448;42449;43450;43451;43452;43453;43454;43455;80495;80496;80497;80498;80499;80500;80501;80502;80503;80504;80505;80506;80507;80508;80509;80510;80511;129080;129081;129082;129083;129084;129085;129086;129087;129088;129089;129090;129091;129092;129093;129094;129095;129096;129097;129098;129099;129100;146432;146433;146434;146435;146436;146437;146438;146439;146440;146441;146442;146443;146444;146445;146446;146447;171194;171195;171196;171197;171198;171199;171200;171201;171202;234045;234046;234047;287956;287957;287958;287959;287960;287961;287962;287963;287964;287965;287966;287967;287968;287969;287970;287971;287972;287973;287974;287975;287976;287977;287978;287979;287980;287981;287982;287983;287984;287985;287986;287987;287988;287989;287990;287991;287992;287993;287994;287995;287996;287997;287998;287999;288000;288001;288002;288003;288004;288005;288006;288007;288008;288009;288010;288011;288012;288013;288014;288015;288016;288017;288018;288019;288020;288021;288022;288023;288024;288025;288026;288027;306681;306682;306683;306684;306685;306686;306687;306688;306689;306690;306691;306692;306693;306694;306695;306696;306697;306698;306699;306700;306701;306702;306703;306704;306705;306706;306707;306708;306709;306710;306711;306712;306713;306714;306715;306716;306717;306718;306719;306720;316664;316665;316666;316667;316668;316669;316670;316671;316672;316673;316674;316675;316676;316677;316678;316679;316680;316681;366742;366743;366744;366745;366746;366747;366748;366749;366750;366751;366752;366753;366754;381905;381906;381907;381908;381909;381910;381911;381912;381913;396586;396587;396588;396589;396590;396591;396592;396593;396594;396595;396596;396597;396598;396599;396600;396601;396602;396603;396604;396605;396606;396607;396608;396609;396610;396611;396612;396613;396614;396615;396616;396617;396618;396619;396620;396621;396622;396623;396624;396625;396626;396627;396628;396629;396630;396631;396632;396633;396634;396635;396636;428031;428032;428033;428034;428035;428036;428037;428038;428039;428040;428041;428042;428043;428044;428045;428046;428047;428048;428049;428050;428051;428052;428053;428054;428055;428056;428057;428058;428059;428060;428061;428062;428063;428064;428065;428066;428067;428068;475756;475757;475758;475759;475760;475761;475762;475763;475764;475765;475766;475767;475768;475769;475770;475771;475772;475773;475774;475775;475776;475777;475778;475779;475780;475781;475782;475783;475784;475785;475786;475787;475788;475789;475790;475791;475792;477342;490033;490034;490035;490036;490037;490038;490039;490040;490041;490042;490043;490044;490045;490046;490047;490048;490049;490050;490051;490052;490053;490054;490055;490056;490057;490058;490059;490060;490061;490062;490063;490064;490065;490066;490067;490068;490069;490070;490071;490072;490073;490074;490075;490076;490077;490078;490079;490080;490081;490082;490083;490084;490085;490086;490087;490088;490089;490090;490091;490092;490093;490094;490095;490096;541293;541294;541295;541296;541297;541298;541299;541300;541301;541302;541303;541304;541305;541306;541307;541308;541309;541310;541311;541312;541313;541314;541315;541316;541317;541318;541319;541320;541321;541322;541323;541324;541325;541326;541327;541328;541329;541330;541331;541332;541333;541334;541335;541336;541337;541338;541339;541340;541341;541342;541343;541344;541345;541346;541347;541348;541349;541350;541351;541352;541353;541354;541355;541356;541357;541358;541359;541360;541361;541362;541363;541364;541365;541366;541367;541368;541369;541370;541371;541372;541373;541374;541375;541376;541377;541378;541379;541380;541381;541382;541383;541384;541385;541386;543380;543381;543382;543383;543384;543385;543386;543387;543388;543389;543390;543391;543392;543393;543394;543395;543396;543397;543398;543399;543400;543401;543402;564836;564837;564838;564839;564840;564841;564842;564843;564844;564845;564846;564847;564848;564849;564850;564851;564852;564853;564854;564855;564856;564857;564858;564859;564860;564861;564862;564863;564864;564865;578919;578920;578921;578922;578923;578924;578925;578926;578927;578928;578929;578930;578931;578932;578933;578934;578935;578936;578937;578938;578939;578940;585726;585727;585728;585729;585730;585731;585732;585733;585734;585735;585736;585737;585738;585739;585740;585741;585742;585743;585744;585745;585746;585747;585748;585749;585750;585751;585752;634535;634536;634537;634538;634539;634540;634541;634542;634543;634544;634545;634546;634547;634548;634549;634550;634551;634552;634553;634554;634555;634556;634557;634558;634559;634560;634561;634562;634563;634564;634565;634566;634567;634568;634569;634570;634571;634572;634573;634574;634575;634576;634577;634578;634579;634580;634581;634582;634583;634584;634585;634586;654942;654943;654944;654945;654946;654947;654948;654949;654950;654951;654952;654953;654954;654955;654956;654957;654958;654959;654960;654961;654962;654963;654964;654965;654966;654967;654968;654969;654970;654971;654972;654973;654974;654975;654976;654977;654978;654979;654980;654981;654982;654983;654984;654985;654986;654987;654988;654989;654990;667328;676551;676552;676553;676554;676555;676556;676557;676558;676559;676560;676561;676562;676563;676564;676565;676566;676567;676568;676569;676570;676571;676572;676573;676574;676575;676576;676577;676578;676579;676580;676581;676582;676583;676584;676585;676586;676587;676588;676589;676590;676591;676592;676593;676594;676595;676596;676597;676598;676599;676600;676601;676602;676603;676604;676605;676606;676607;676608;676609;676610;676611;676612;676613;676614;676615;676616;676617;676618;676619;676620;676621;676622;676623;676624;676625;676626;676627;676628;676629;676630;676631;676632;676633;676634;676635;676636;676637;676638;676639;676640;676641;676642;676643;676644;676645;676646;676647	12756;12757;12758;12759;12760;12761;12762;12763;12764;12765;12766;12767;12768;12769;12770;12771;12772;12773;12774;12775;12776;12777;12778;12779;12780;12781;12782;12783;12784;12785;12786;12787;12788;12789;12790;44953;44954;44955;44956;46006;46007;46008;46009;46010;46011;85254;85255;85256;85257;85258;85259;85260;85261;85262;85263;85264;85265;85266;85267;85268;85269;85270;137788;137789;137790;137791;137792;137793;137794;137795;137796;137797;137798;137799;137800;137801;137802;137803;137804;137805;137806;137807;137808;137809;137810;137811;137812;137813;137814;137815;137816;137817;137818;137819;156194;156195;156196;156197;156198;156199;156200;156201;156202;156203;156204;156205;156206;156207;156208;156209;182247;182248;182249;182250;182251;182252;182253;182254;182255;251167;251168;251169;311763;311764;311765;311766;311767;311768;311769;311770;311771;311772;311773;311774;311775;311776;311777;311778;311779;311780;311781;311782;311783;311784;311785;311786;311787;311788;311789;311790;311791;311792;311793;311794;311795;311796;311797;311798;311799;311800;311801;311802;311803;311804;311805;311806;311807;311808;311809;311810;311811;311812;311813;311814;311815;311816;311817;311818;311819;311820;311821;311822;311823;311824;311825;311826;311827;311828;311829;311830;311831;311832;311833;311834;311835;332065;332066;332067;332068;332069;332070;332071;332072;332073;332074;332075;332076;332077;332078;332079;332080;332081;332082;332083;332084;332085;332086;332087;332088;332089;332090;332091;332092;332093;332094;332095;332096;332097;332098;332099;332100;332101;332102;332103;332104;342620;342621;342622;342623;342624;342625;342626;342627;342628;342629;342630;342631;342632;342633;342634;342635;342636;342637;398574;398575;398576;398577;398578;398579;398580;398581;398582;398583;398584;398585;398586;414907;414908;414909;414910;414911;414912;414913;414914;414915;431560;431561;431562;431563;431564;431565;431566;431567;431568;431569;431570;431571;431572;431573;431574;431575;431576;431577;431578;431579;431580;431581;431582;431583;431584;431585;431586;431587;431588;431589;431590;431591;431592;431593;431594;431595;431596;431597;431598;431599;431600;431601;431602;431603;431604;431605;431606;431607;431608;431609;431610;431611;431612;431613;466799;466800;466801;466802;466803;466804;466805;466806;466807;466808;466809;466810;466811;466812;466813;466814;466815;466816;466817;466818;466819;466820;466821;466822;466823;466824;466825;466826;466827;466828;466829;466830;466831;466832;466833;466834;466835;466836;466837;466838;466839;518718;518719;518720;518721;518722;518723;518724;518725;518726;518727;518728;518729;518730;518731;518732;518733;518734;518735;518736;518737;518738;518739;518740;518741;518742;518743;518744;518745;518746;518747;518748;518749;518750;518751;518752;518753;518754;520360;534980;534981;534982;534983;534984;534985;534986;534987;534988;534989;534990;534991;534992;534993;534994;534995;534996;534997;534998;534999;535000;535001;535002;535003;535004;535005;535006;535007;535008;535009;535010;535011;535012;535013;535014;535015;535016;535017;535018;535019;535020;535021;535022;535023;535024;535025;535026;535027;535028;535029;535030;535031;535032;535033;535034;535035;535036;535037;535038;535039;535040;535041;535042;535043;535044;535045;535046;535047;535048;535049;535050;535051;535052;535053;590150;590151;590152;590153;590154;590155;590156;590157;590158;590159;590160;590161;590162;590163;590164;590165;590166;590167;590168;590169;590170;590171;590172;590173;590174;590175;590176;590177;590178;590179;590180;590181;590182;590183;590184;590185;590186;590187;590188;590189;590190;590191;590192;590193;590194;590195;590196;590197;590198;590199;590200;590201;590202;590203;590204;590205;590206;590207;590208;590209;590210;590211;590212;590213;590214;590215;590216;590217;590218;590219;590220;590221;590222;590223;590224;590225;590226;590227;590228;590229;590230;590231;590232;590233;590234;590235;590236;590237;590238;590239;590240;590241;590242;590243;590244;590245;590246;592351;592352;592353;592354;592355;592356;592357;592358;592359;592360;592361;592362;592363;592364;592365;592366;592367;592368;592369;592370;592371;592372;592373;592374;592375;592376;592377;616516;616517;616518;616519;616520;616521;616522;616523;616524;616525;616526;616527;616528;616529;616530;616531;616532;616533;616534;616535;616536;616537;616538;616539;616540;616541;616542;616543;616544;616545;616546;616547;632013;632014;632015;632016;632017;632018;632019;632020;632021;632022;632023;632024;632025;632026;632027;632028;632029;632030;632031;632032;632033;632034;639882;639883;639884;639885;639886;639887;639888;639889;639890;639891;639892;639893;639894;639895;639896;639897;639898;639899;639900;639901;639902;639903;639904;639905;639906;639907;639908;639909;639910;639911;639912;639913;639914;698239;698240;698241;698242;698243;698244;698245;698246;698247;698248;698249;698250;698251;698252;698253;698254;698255;698256;698257;698258;698259;698260;698261;698262;698263;698264;698265;698266;698267;698268;698269;698270;698271;698272;698273;698274;698275;698276;698277;698278;698279;698280;698281;698282;698283;698284;698285;698286;698287;698288;698289;698290;698291;698292;698293;719841;719842;719843;719844;719845;719846;719847;719848;719849;719850;719851;719852;719853;719854;719855;719856;719857;719858;719859;719860;719861;719862;719863;719864;719865;719866;719867;719868;719869;719870;719871;719872;719873;719874;719875;719876;719877;719878;719879;719880;719881;719882;719883;719884;719885;719886;719887;719888;719889;719890;719891;733016;743116;743117;743118;743119;743120;743121;743122;743123;743124;743125;743126;743127;743128;743129;743130;743131;743132;743133;743134;743135;743136;743137;743138;743139;743140;743141;743142;743143;743144;743145;743146;743147;743148;743149;743150;743151;743152;743153;743154;743155;743156;743157;743158;743159;743160;743161;743162;743163;743164;743165;743166;743167;743168;743169;743170;743171;743172;743173;743174;743175;743176;743177;743178;743179;743180;743181;743182;743183;743184;743185;743186;743187;743188;743189;743190;743191;743192;743193;743194;743195;743196;743197;743198;743199;743200;743201;743202;743203;743204;743205;743206;743207;743208;743209;743210;743211;743212;743213;743214;743215;743216;743217;743218	12768;12790;44954;46010;85255;85265;137805;156206;182248;251167;311796;332068;332086;342624;398579;414908;431594;466819;518741;520360;535017;590229;592359;616530;632017;639884;639902;698258;719872;733016;743164	5493;5494;5495;5496;5497	157;167;211;282;371
Q9BY89	Q9BY89	27	27	27	Uncharacterized protein KIAA1671	KIAA1671	sp|Q9BY89|K1671_HUMAN Uncharacterized protein KIAA1671 OS=Homo sapiens OX=9606 GN=KIAA1671 PE=1 SV=2	1	27	27	27	4	6	8	10	2	10	8	12	7	13	5	6	1	14	10	6	7	10	5	7	3	5	8	8	6	10	1	3	5	6	3	7	5	6	3	13	4	6	8	10	2	10	8	12	7	13	5	6	1	14	10	6	7	10	5	7	3	5	8	8	6	10	1	3	5	6	3	7	5	6	3	13	4	6	8	10	2	10	8	12	7	13	5	6	1	14	10	6	7	10	5	7	3	5	8	8	6	10	1	3	5	6	3	7	5	6	3	13	20	20	20	196.71	1806	1806	1.59	142	166	6	3			0	151.44	2.7	4.3	5.8	7.4	1.5	6.9	6.3	8.9	5.5	10.6	4.5	3.5	0.4	11.2	7.8	4.1	6.7	7.6	3.5	6.7	3.8	4.2	6.2	6.5	4.4	7.9	0.7	1.8	4.5	4.8	3	5.3	3.5	5	1.8	10.1	880720000	10342000	21929000	44475000	24372000	4586400	31674000	32261000	35621000	17215000	60104000	13387000	13910000	376530	89793000	35537000	12692000	20113000	23061000	8005600	16446000	2832100	4184300	25808000	19797000	48724000	55770000	1248500	7406900	27417000	23834000	4850400	41201000	17549000	20488000	11376000	52336000	7863600	92342	195790	397100	217610	40950	282800	288050	318050	153710	536640	119530	124190	3361.8	801730	317290	113320	179580	205900	71479	146840	25287	37360	230430	176760	435030	497950	11147	66133	244800	212800	43307	367860	156680	182930	101570	467290	26520000	39959000	19765000	31101000	14458000	40861000	27595000	32335000	20332000	41881000	16823000	20984000	0	31216000	18908000	11570000	12627000	16734000	12318000	14865000	9271900	14486000	16328000	16419000	18019000	19823000	0	8726500	13469000	16733000	9080200	16918000	18229000	15167000	12328000	23279000	5	11	12	15	3	10	13	13	8	15	9	7	1	18	10	7	8	12	4	10	3	6	10	8	7	14	1	4	7	7	3	8	8	7	3	18	305				2841	242;713;3134;4619;6355;6698;8204;10836;11488;11885;12702;13115;18033;18034;22214;22373;26063;28185;28333;28345;30330;32082;32743;32762;33128;35603;36198	True;True;True;True;True;True;True;True;True;True;True;True;True;True;True;True;True;True;True;True;True;True;True;True;True;True;True	247;731;3253;4780;6607;6958;8525;11235;11899;12311;13146;13568;18635;18636;23067;23249;27088;29283;29431;29443;31479;33288;33965;33985;34359;36915;37528	5330;5331;5332;15438;63403;63404;63405;92892;92893;92894;92895;92896;92897;92898;92899;126243;126244;126245;126246;126247;126248;126249;126250;132025;132026;132027;132028;132029;132030;132031;132032;132033;132034;132035;132036;132037;132038;132039;157593;157594;157595;157596;157597;157598;157599;207338;207339;207340;220512;228125;228126;228127;228128;228129;228130;228131;228132;228133;228134;228135;228136;228137;228138;228139;228140;228141;228142;228143;228144;228145;228146;228147;228148;228149;228150;228151;244586;244587;244588;244589;251145;251146;251147;251148;251149;251150;251151;251152;251153;251154;251155;251156;251157;251158;251159;251160;251161;340282;340283;340284;340285;340286;422602;422603;422604;422605;422606;422607;422608;422609;422610;422611;422612;422613;422614;422615;422616;422617;422618;422619;422620;422621;422622;422623;422624;422625;425582;425583;425584;425585;425586;425587;425588;425589;425590;425591;425592;425593;425594;425595;425596;425597;425598;425599;425600;425601;425602;425603;425604;425605;425606;425607;489064;489065;489066;489067;489068;489069;489070;489071;489072;532710;535263;535264;535265;535407;535408;535409;535410;535411;535412;535413;535414;535415;535416;535417;535418;535419;535420;535421;535422;535423;535424;535425;535426;535427;535428;535429;535430;576400;576401;612181;629149;629150;629151;629152;629153;629154;629155;629156;629157;629158;629159;629160;629161;629162;629163;629164;629165;629166;629167;629168;629169;629170;629171;629172;629173;629174;629175;629176;629177;629178;629179;629180;629181;629182;629183;629184;629185;629186;629187;629188;629189;629190;629191;629192;629193;629194;629195;629196;629197;629198;629669;637758;637759;637760;637761;637762;637763;637764;637765;637766;637767;637768;637769;637770;637771;637772;637773;637774;637775;637776;637777;637778;637779;637780;637781;637782;637783;637784;637785;637786;637787;637788;637789;637790;637791;637792;637793;637794;637795;637796;637797;637798;637799;637800;637801;637802;637803;637804;637805;637806;637807;637808;637809;637810;637811;637812;637813;637814;637815;637816;637817;637818;637819;684870;684871;684872;684873;684874;684875;684876;684877;684878;697175;697176;697177	5528;5529;5530;16357;67067;67068;67069;98805;98806;98807;98808;98809;98810;98811;98812;134612;134613;134614;134615;134616;134617;134618;134619;134620;140854;140855;140856;140857;140858;140859;140860;140861;140862;140863;140864;140865;140866;140867;140868;168239;168240;168241;168242;168243;168244;168245;222459;222460;222461;236954;244856;244857;244858;244859;244860;244861;244862;244863;244864;244865;244866;244867;244868;244869;244870;244871;244872;244873;244874;244875;244876;244877;244878;244879;244880;244881;244882;263070;263071;263072;263073;270174;270175;270176;270177;270178;270179;270180;270181;270182;270183;270184;270185;270186;270187;270188;270189;270190;368820;368821;368822;368823;368824;461046;461047;461048;461049;461050;461051;461052;461053;461054;461055;461056;461057;461058;461059;461060;461061;461062;461063;461064;461065;461066;461067;461068;461069;464288;464289;464290;464291;464292;464293;464294;464295;464296;464297;464298;464299;464300;464301;464302;464303;464304;464305;464306;464307;464308;464309;464310;464311;464312;464313;533881;533882;533883;533884;533885;533886;533887;533888;533889;580949;583638;583639;583640;583783;583784;583785;583786;583787;583788;583789;583790;583791;583792;583793;583794;583795;583796;583797;583798;583799;583800;583801;583802;583803;583804;583805;583806;629017;629018;669465;692390;692391;692392;692393;692394;692395;692396;692397;692398;692399;692400;692401;692402;692403;692404;692405;692406;692407;692408;692409;692410;692411;692412;692413;692414;692415;692416;692417;692418;692419;692420;692421;692422;692423;692424;692425;692426;692427;692428;692429;692430;692431;692432;692433;692434;692435;692436;692437;692438;692439;692440;692916;701574;701575;701576;701577;701578;701579;701580;701581;701582;701583;701584;701585;701586;701587;701588;701589;701590;701591;701592;701593;701594;701595;701596;701597;701598;701599;701600;701601;701602;701603;701604;701605;701606;701607;701608;701609;701610;701611;701612;701613;701614;701615;701616;701617;701618;701619;701620;701621;701622;701623;701624;701625;701626;701627;701628;701629;701630;701631;701632;701633;701634;701635;752004;752005;752006;752007;752008;752009;752010;752011;752012;765976;765977;765978	5529;16357;67067;98806;134614;140867;168242;222461;236954;244872;263070;270176;368820;368822;461068;464308;533889;580949;583640;583804;629018;669465;692427;692916;701601;752005;765977	5498;5499;5500	22;110;1153
Q9BYB4	Q9BYB4	3	3	3	Guanine nucleotide-binding protein subunit beta-like protein 1	GNB1L	sp|Q9BYB4|GNB1L_HUMAN Guanine nucleotide-binding protein subunit beta-like protein 1 OS=Homo sapiens OX=9606 GN=GNB1L PE=1 SV=2	1	3	3	3	0	0	0	0	0	0	1	0	1	0	1	1	1	0	1	2	0	0	1	1	2	1	0	2	2	1	2	2	1	1	2	2	1	1	1	1	0	0	0	0	0	0	1	0	1	0	1	1	1	0	1	2	0	0	1	1	2	1	0	2	2	1	2	2	1	1	2	2	1	1	1	1	0	0	0	0	0	0	1	0	1	0	1	1	1	0	1	2	0	0	1	1	2	1	0	2	2	1	2	2	1	1	2	2	1	1	1	1	9.5	9.5	9.5	35.618	327	327	5					32		0	7.7243	0	0	0	0	0	0	4	0	3.1	0	3.1	4	4	0	4	7	0	0	4	4	5.5	4	0	7	7	4	7	7	4	4	7	7	4	3.1	4	4	99388000	0	0	0	0	0	0	1101700	0	454270	0	595300	1362400	619960	0	914460	2329300	0	0	861120	1289400	1267000	801080	0	8773800	9404300	2672400	4626500	7245500	5007300	4072900	13403000	12668000	2225200	4669900	11033000	1990700	4969400	0	0	0	0	0	0	55085	0	22713	0	29765	68120	30998	0	45723	116470	0	0	43056	64468	63348	40054	0	438690	470220	133620	231330	362270	250360	203640	670170	633390	111260	233500	551630	99537	0	0	0	0	0	0	0	0	0	0	0	0	0	0	0	9830200	0	0	0	0	0	0	0	26925000	18841000	0	12948000	12746000	0	0	26543000	18977000	0	0	0	0	0	0	0	0	0	0	1	0	1	0	1	1	1	0	1	2	0	0	1	1	2	1	0	2	2	1	2	2	1	1	2	2	1	1	1	1	32				2842	12180;28711;35467	True;True;True	12614;29811;36769	234366;234367;234368;234369;234370;234371;234372;234373;234374;234375;234376;234377;234378;234379;234380;234381;234382;234383;234384;234385;542327;542328;542329;542330;542331;542332;542333;542334;542335;542336;542337;682488	251489;251490;251491;251492;251493;251494;251495;251496;251497;251498;251499;251500;251501;251502;251503;251504;251505;251506;251507;251508;591263;591264;591265;591266;591267;591268;591269;591270;591271;591272;591273;749484	251498;591266;749484	5501	145
Q9BYG3	Q9BYG3	4	4	4	MKI67 FHA domain-interacting nucleolar phosphoprotein	NIFK	sp|Q9BYG3|MK67I_HUMAN MKI67 FHA domain-interacting nucleolar phosphoprotein OS=Homo sapiens OX=9606 GN=NIFK PE=1 SV=1	1	4	4	4	0	0	0	1	0	0	1	0	0	0	0	1	1	1	2	2	2	1	1	1	1	1	0	0	1	1	0	1	2	0	1	1	0	1	1	3	0	0	0	1	0	0	1	0	0	0	0	1	1	1	2	2	2	1	1	1	1	1	0	0	1	1	0	1	2	0	1	1	0	1	1	3	0	0	0	1	0	0	1	0	0	0	0	1	1	1	2	2	2	1	1	1	1	1	0	0	1	1	0	1	2	0	1	1	0	1	1	3	17.4	17.4	17.4	34.222	293	293	5					29		0	13.427	0	0	0	4.8	0	0	4.8	0	0	0	0	4.8	4.8	4.8	8.2	8.2	8.2	4.8	4.8	4.8	4.8	4.8	0	0	4.8	4.8	0	4.8	9.6	0	4.8	4.8	0	4.8	4.8	12.6	58820000	0	0	0	318440	0	0	4436200	0	0	0	0	1874600	804760	2897700	4628400	2226300	7220200	3512700	1379900	3059800	1368500	825290	0	0	2990900	665420	0	1362600	2680700	0	1875800	4166000	0	1072600	2617400	6836500	3921400	0	0	0	21230	0	0	295750	0	0	0	0	124970	53651	193180	308560	148420	481350	234180	91996	203980	91230	55019	0	0	199390	44361	0	90842	178710	0	125050	277730	0	71505	174490	455770	0	0	0	0	0	0	0	0	0	0	0	0	0	0	13234000	10118000	11660000	0	0	0	0	0	0	0	0	0	0	0	0	0	0	0	0	0	0	10382000	0	0	0	1	0	0	2	0	0	0	0	1	1	1	2	2	3	1	1	1	1	1	0	0	1	1	0	1	2	0	1	1	0	1	1	4	31				2843	12723;15668;16648;34512	True;True;True;True	13167;16214;16215;17219;35789	244708;300714;300715;300716;300717;300718;300719;300720;300721;300722;300723;300724;300725;300726;300727;300728;300729;300730;300731;300732;300733;300734;300735;300736;316463;663687;663688;663689;663690	263197;325734;325735;325736;325737;325738;325739;325740;325741;325742;325743;325744;325745;325746;325747;325748;325749;325750;325751;325752;325753;325754;325755;325756;325757;325758;342416;729141;729142;729143;729144	263197;325744;342416;729143	5502	106
Q9BYG5	Q9BYG5	2	2	2	Partitioning defective 6 homolog beta	PARD6B	sp|Q9BYG5|PAR6B_HUMAN Partitioning defective 6 homolog beta OS=Homo sapiens OX=9606 GN=PARD6B PE=1 SV=1	1	2	2	2	0	0	0	0	0	0	0	0	0	0	0	0	0	0	1	0	1	1	0	1	0	0	0	0	1	1	0	0	0	0	0	0	0	0	0	0	0	0	0	0	0	0	0	0	0	0	0	0	0	0	1	0	1	1	0	1	0	0	0	0	1	1	0	0	0	0	0	0	0	0	0	0	0	0	0	0	0	0	0	0	0	0	0	0	0	0	1	0	1	1	0	1	0	0	0	0	1	1	0	0	0	0	0	0	0	0	0	0	6.5	6.5	6.5	41.182	372	372	4.33				4	2		0.0068922	4.0102	0	0	0	0	0	0	0	0	0	0	0	0	0	0	2.7	0	2.7	2.7	0	2.7	0	0	0	0	2.7	3.8	0	0	0	0	0	0	0	0	0	0	16285000	0	0	0	0	0	0	0	0	0	0	0	0	0	0	2010300	0	2688200	5720600	0	1271300	0	0	0	0	3732400	862050	0	0	0	0	0	0	0	0	0	0	1085700	0	0	0	0	0	0	0	0	0	0	0	0	0	0	134020	0	179220	381380	0	84751	0	0	0	0	248830	57470	0	0	0	0	0	0	0	0	0	0	0	0	0	0	0	0	0	0	0	0	0	0	0	0	0	0	0	0	0	0	0	0	0	0	0	1694000	0	0	0	0	0	0	0	0	0	0	0	0	0	0	0	0	0	0	0	0	0	0	0	0	0	0	1	1	0	1	0	0	0	0	1	1	0	0	0	0	0	0	0	0	0	0	5				2844	3538;27495	True;True	3670;28569	71985;71986;71987;71988;71989;518551	75900;75901;75902;75903;75904;565871	75903;565871	5503;5504	234;235
Q9BYJ9	Q9BYJ9	23	23	14	YTH domain-containing family protein 1	YTHDF1	sp|Q9BYJ9|YTHD1_HUMAN YTH domain-containing family protein 1 OS=Homo sapiens OX=9606 GN=YTHDF1 PE=1 SV=1	1	23	23	14	8	10	13	10	12	10	11	8	11	12	13	7	11	10	13	13	14	13	12	13	8	17	12	7	9	11	10	7	9	7	9	12	8	9	10	13	8	10	13	10	12	10	11	8	11	12	13	7	11	10	13	13	14	13	12	13	8	17	12	7	9	11	10	7	9	7	9	12	8	9	10	13	4	6	7	5	7	6	6	4	7	7	8	3	6	5	7	8	7	8	7	7	3	10	8	3	5	6	5	3	5	3	5	6	4	4	5	7	38.5	38.5	26.3	60.873	559	559	3.76		44	357	340	90	71	0	323.31	15.7	18.6	27.5	17.7	27	25	27	20.4	26.8	27.9	28.3	14	25.9	24.3	29.5	27.5	28.4	29.3	27.5	29.5	15.6	34.9	25.4	17.7	22.2	24.9	25.8	14	22	17.7	23.3	27.4	21.6	22.9	25.2	29.5	20387000000	354370000	205310000	716160000	360300000	405740000	461940000	534870000	313600000	374250000	649890000	429440000	478600000	168280000	873970000	635930000	740010000	773380000	924490000	395020000	842620000	131320000	321150000	964060000	255890000	1026800000	954110000	396690000	288840000	724160000	482090000	546920000	877910000	586230000	639270000	742030000	811380000	1019400000	17719000	10266000	35808000	18015000	20287000	23097000	26744000	15680000	18713000	32494000	21472000	23930000	8414000	43698000	31796000	37001000	38669000	46224000	19751000	42131000	6566200	16057000	48203000	12795000	51340000	47705000	19834000	14442000	36208000	24104000	27346000	43895000	29312000	31964000	37101000	40569000	1086200000	1046800000	776440000	624850000	1100700000	816200000	901840000	701110000	765420000	1097400000	877600000	807130000	850120000	789120000	405120000	795030000	892590000	439910000	776900000	1051100000	782890000	650570000	873990000	527480000	785420000	795470000	926730000	918780000	488230000	418420000	667490000	683020000	1346100000	629280000	912930000	689050000	26	23	32	24	24	24	25	20	37	37	32	24	21	29	32	34	39	30	27	37	22	35	34	15	24	24	21	16	21	22	21	29	19	21	19	32	952				2845	2406;5563;5750;6588;9141;11395;13069;13215;13217;13426;13427;14119;17759;22580;24753;26004;26005;26365;27056;28337;28338;29519;36339	True;True;True;True;True;True;True;True;True;True;True;True;True;True;True;True;True;True;True;True;True;True;True	2506;5786;5984;6846;9487;11805;13522;13673;13675;13889;13890;14602;18354;23490;25749;27028;27029;27399;28121;29435;29436;30637;37669	48255;48256;48257;48258;48259;48260;48261;48262;48263;48264;48265;48266;48267;48268;48269;48270;48271;48272;48273;48274;48275;48276;48277;48278;48279;48280;48281;48282;48283;48284;48285;48286;48287;48288;48289;48290;48291;48292;48293;48294;48295;48296;48297;48298;48299;48300;48301;48302;48303;48304;48305;48306;48307;48308;108792;108793;108794;108795;108796;108797;108798;108799;108800;108801;108802;108803;108804;108805;108806;108807;108808;108809;108810;108811;108812;108813;108814;108815;108816;108817;108818;108819;108820;108821;108822;108823;108824;108825;108826;108827;108828;108829;108830;108831;108832;108833;108834;108835;108836;108837;108838;108839;108840;108841;108842;108843;108844;108845;108846;108847;108848;108849;108850;108851;108852;108853;108854;108855;108856;108857;108858;108859;108860;108861;108862;108863;108864;108865;108866;108867;108868;108869;108870;108871;108872;108873;108874;108875;108876;108877;108878;108879;108880;108881;108882;108883;108884;108885;108886;108887;108888;108889;108890;108891;108892;108893;108894;108895;108896;108897;108898;108899;108900;108901;108902;108903;108904;108905;108906;108907;108908;108909;108910;108911;108912;108913;108914;108915;108916;108917;108918;108919;108920;108921;108922;108923;108924;108925;108926;108927;108928;108929;108930;108931;108932;108933;108934;112947;112948;112949;112950;112951;112952;112953;112954;112955;112956;112957;112958;112959;112960;112961;112962;112963;112964;112965;112966;112967;112968;112969;112970;112971;112972;112973;112974;112975;112976;112977;112978;112979;112980;112981;112982;112983;112984;112985;112986;112987;112988;112989;112990;112991;112992;112993;112994;112995;112996;112997;112998;112999;113000;113001;113002;113003;113004;113005;113006;113007;113008;113009;113010;113011;113012;113013;113014;113015;113016;130320;130321;174677;219285;250480;253496;253497;253498;253499;253500;253501;253502;253503;253504;253505;253506;253507;253508;253509;253522;253523;257035;257036;257037;257038;257039;257040;257041;257042;257043;257044;257045;257046;257047;257048;257049;257050;257051;257052;257053;257054;257055;257056;257057;257058;270899;270900;335795;335796;335797;335798;335799;335800;335801;335802;335803;335804;335805;335806;335807;335808;335809;335810;335811;335812;335813;335814;335815;335816;335817;335818;335819;335820;335821;335822;335823;335824;335825;335826;335827;335828;335829;335830;335831;335832;335833;335834;335835;335836;335837;335838;335839;335840;335841;335842;335843;335844;335845;335846;335847;335848;335849;335850;335851;335852;335853;335854;335855;335856;335857;335858;335859;335860;335861;335862;335863;335864;335865;335866;335867;335868;335869;335870;335871;335872;335873;335874;335875;335876;335877;335878;335879;335880;335881;335882;335883;335884;335885;335886;335887;335888;335889;335890;335891;335892;335893;335894;335895;335896;335897;335898;335899;335900;335901;335902;335903;335904;335905;335906;335907;335908;335909;335910;335911;335912;335913;335914;335915;335916;335917;335918;335919;335920;335921;335922;335923;335924;335925;335926;335927;335928;335929;335930;335931;335932;335933;335934;335935;335936;335937;335938;335939;335940;335941;335942;335943;335944;335945;335946;335947;335948;335949;335950;335951;335952;335953;335954;335955;335956;335957;335958;335959;335960;335961;335962;335963;335964;430279;430280;430281;430282;430283;430284;430285;430286;430287;430288;430289;430290;430291;430292;430293;430294;430295;430296;430297;430298;430299;430300;430301;430302;430303;430304;430305;430306;430307;430308;430309;430310;430311;430312;430313;430314;430315;430316;430317;430318;430319;430320;430321;430322;430323;430324;430325;430326;430327;430328;430329;430330;430331;430332;430333;430334;430335;470243;470244;470245;470246;488392;488393;488394;488395;488396;488397;488398;488399;488400;488401;488402;488403;488404;488405;488406;488407;488408;488409;488410;488411;488412;488413;488414;488415;488416;488417;488418;488419;488420;488421;488422;488423;488424;488425;488426;488427;488428;488429;488430;488431;488432;488433;488434;488435;488436;488437;488438;488439;488440;488441;488442;488443;488444;495940;495941;495942;495943;495944;495945;495946;495947;495948;495949;495950;495951;495952;495953;495954;495955;495956;495957;495958;495959;495960;495961;495962;495963;495964;495965;495966;495967;495968;495969;495970;495971;495972;495973;495974;495975;495976;495977;495978;495979;495980;495981;495982;495983;495984;495985;495986;495987;495988;495989;495990;495991;495992;510545;510546;510547;510548;510549;510550;510551;510552;510553;510554;510555;510556;510557;510558;510559;510560;510561;510562;510563;510564;510565;510566;510567;510568;510569;510570;510571;510572;510573;510574;510575;510576;510577;510578;510579;510580;510581;510582;510583;510584;510585;510586;510587;510588;510589;510590;510591;510592;510593;510594;510595;510596;510597;510598;510599;510600;510601;510602;535340;535341;535342;535343;535344;535345;535346;535347;535348;535349;535350;535351;535352;535353;535354;535355;535356;535357;535358;535359;535360;535361;535362;535363;535364;535365;535366;535367;535368;535369;559395;559396;559397;559398;559399;559400;559401;559402;559403;559404;559405;559406;559407;559408;559409;559410;559411;559412;559413;559414;559415;559416;559417;559418;559419;559420;559421;559422;559423;559424;559425;559426;559427;559428;559429;559430;559431;559432;559433;559434;559435;559436;559437;559438;559439;559440;559441;559442;559443;559444;559445;559446;559447;559448;559449;559450;559451;559452;559453;559454;559455;559456;559457;559458;559459;559460;559461;559462;559463;559464;559465;559466;559467;559468;559469;559470;559471;559472;559473;559474;559475;559476;559477;559478;559479;559480;559481;559482;559483;559484;559485;559486;559487;559488;559489;559490;559491;559492;559493;559494;559495;559496;559497;559498;559499;559500;559501;559502;559503;559504;559505;559506;559507;559508;559509;559510;559511;559512;559513;559514;559515;559516;559517;559518;559519;559520;559521;559522;559523;559524;559525;559526;559527;559528;559529;559530;559531;559532;559533;559534;559535;559536;559537;559538;559539;559540;559541;559542;559543;559544;559545;559546;559547;559548;559549;559550;559551;559552;559553;559554;559555;559556;699141	50949;50950;50951;50952;50953;50954;50955;50956;50957;50958;50959;50960;50961;50962;50963;50964;50965;50966;50967;50968;50969;50970;50971;50972;50973;50974;50975;50976;50977;50978;50979;50980;50981;50982;50983;50984;50985;50986;50987;50988;50989;50990;50991;50992;50993;50994;50995;50996;50997;50998;50999;51000;51001;51002;115932;115933;115934;115935;115936;115937;115938;115939;115940;115941;115942;115943;115944;115945;115946;115947;115948;115949;115950;115951;115952;115953;115954;115955;115956;115957;115958;115959;115960;115961;115962;115963;115964;115965;115966;115967;115968;115969;115970;115971;115972;115973;115974;115975;115976;115977;115978;115979;115980;115981;115982;115983;115984;115985;115986;115987;115988;115989;115990;115991;115992;115993;115994;115995;115996;115997;115998;115999;116000;116001;116002;116003;116004;116005;116006;116007;116008;116009;116010;116011;116012;116013;116014;116015;116016;116017;116018;116019;116020;116021;116022;116023;116024;116025;116026;116027;116028;116029;116030;116031;116032;116033;116034;116035;116036;116037;116038;116039;116040;116041;116042;116043;116044;116045;116046;116047;116048;116049;116050;116051;116052;116053;116054;116055;116056;116057;116058;116059;116060;116061;116062;116063;116064;116065;116066;116067;116068;116069;116070;116071;116072;116073;116074;116075;116076;116077;120278;120279;120280;120281;120282;120283;120284;120285;120286;120287;120288;120289;120290;120291;120292;120293;120294;120295;120296;120297;120298;120299;120300;120301;120302;120303;120304;120305;120306;120307;120308;120309;120310;120311;120312;120313;120314;120315;120316;120317;120318;120319;120320;120321;120322;120323;120324;120325;120326;120327;120328;120329;120330;120331;120332;120333;120334;120335;120336;120337;120338;120339;120340;120341;120342;120343;120344;120345;120346;120347;120348;120349;120350;120351;120352;120353;120354;120355;120356;120357;120358;120359;120360;120361;120362;120363;120364;120365;120366;120367;120368;120369;120370;120371;120372;120373;120374;120375;120376;120377;120378;120379;120380;139063;139064;185929;235696;269440;273780;273781;273782;273783;273784;273785;273786;273787;273788;273789;273790;273791;273792;273793;273806;273807;277837;277838;277839;277840;277841;277842;277843;277844;277845;277846;277847;277848;277849;277850;277851;277852;277853;277854;277855;277856;277857;277858;277859;277860;277861;277862;277863;292727;292728;364147;364148;364149;364150;364151;364152;364153;364154;364155;364156;364157;364158;364159;364160;364161;364162;364163;364164;364165;364166;364167;364168;364169;364170;364171;364172;364173;364174;364175;364176;364177;364178;364179;364180;364181;364182;364183;364184;364185;364186;364187;364188;364189;364190;364191;364192;364193;364194;364195;364196;364197;364198;364199;364200;364201;364202;364203;364204;364205;364206;364207;364208;364209;364210;364211;364212;364213;364214;364215;364216;364217;364218;364219;364220;364221;364222;364223;364224;364225;364226;364227;364228;364229;364230;364231;364232;364233;364234;364235;364236;364237;364238;364239;364240;364241;364242;364243;364244;364245;364246;364247;364248;364249;364250;364251;364252;364253;364254;364255;364256;364257;364258;364259;364260;364261;364262;364263;364264;364265;364266;364267;364268;364269;364270;364271;364272;364273;364274;364275;364276;364277;364278;364279;364280;364281;364282;364283;364284;364285;364286;364287;364288;364289;364290;364291;364292;364293;364294;364295;364296;364297;364298;364299;364300;364301;364302;364303;364304;364305;364306;364307;364308;364309;364310;364311;364312;364313;364314;364315;364316;364317;364318;469306;469307;469308;469309;469310;469311;469312;469313;469314;469315;469316;469317;469318;469319;469320;469321;469322;469323;469324;469325;469326;469327;469328;469329;469330;469331;469332;469333;469334;469335;469336;469337;469338;469339;469340;469341;469342;469343;469344;469345;469346;469347;469348;469349;469350;469351;469352;469353;469354;469355;469356;469357;469358;469359;469360;469361;469362;512847;512848;512849;512850;533195;533196;533197;533198;533199;533200;533201;533202;533203;533204;533205;533206;533207;533208;533209;533210;533211;533212;533213;533214;533215;533216;533217;533218;533219;533220;533221;533222;533223;533224;533225;533226;533227;533228;533229;533230;533231;533232;533233;533234;533235;533236;533237;533238;533239;533240;533241;533242;533243;533244;533245;533246;533247;541263;541264;541265;541266;541267;541268;541269;541270;541271;541272;541273;541274;541275;541276;541277;541278;541279;541280;541281;541282;541283;541284;541285;541286;541287;541288;541289;541290;541291;541292;541293;541294;541295;541296;541297;541298;541299;541300;541301;541302;541303;541304;541305;541306;541307;541308;541309;541310;541311;541312;541313;541314;541315;557155;557156;557157;557158;557159;557160;557161;557162;557163;557164;557165;557166;557167;557168;557169;557170;557171;557172;557173;557174;557175;557176;557177;557178;557179;557180;557181;557182;557183;557184;557185;557186;557187;557188;557189;557190;557191;557192;557193;557194;557195;557196;557197;557198;557199;557200;557201;557202;557203;557204;557205;557206;557207;557208;557209;557210;557211;557212;557213;557214;557215;557216;557217;557218;557219;557220;557221;557222;557223;557224;557225;557226;557227;557228;557229;557230;557231;557232;583716;583717;583718;583719;583720;583721;583722;583723;583724;583725;583726;583727;583728;583729;583730;583731;583732;583733;583734;583735;583736;583737;583738;583739;583740;583741;583742;583743;583744;583745;610561;610562;610563;610564;610565;610566;610567;610568;610569;610570;610571;610572;610573;610574;610575;610576;610577;610578;610579;610580;610581;610582;610583;610584;610585;610586;610587;610588;610589;610590;610591;610592;610593;610594;610595;610596;610597;610598;610599;610600;610601;610602;610603;610604;610605;610606;610607;610608;610609;610610;610611;610612;610613;610614;610615;610616;610617;610618;610619;610620;610621;610622;610623;610624;610625;610626;610627;610628;610629;610630;610631;610632;610633;610634;610635;610636;610637;610638;610639;610640;610641;610642;610643;610644;610645;610646;610647;610648;610649;610650;610651;610652;610653;610654;610655;610656;610657;610658;610659;610660;610661;610662;610663;610664;610665;610666;610667;610668;610669;610670;610671;610672;610673;610674;610675;610676;610677;610678;610679;610680;610681;610682;610683;610684;610685;610686;610687;610688;610689;610690;610691;610692;610693;610694;610695;610696;610697;610698;610699;610700;610701;610702;610703;610704;610705;610706;610707;610708;610709;610710;610711;610712;610713;610714;610715;610716;610717;610718;610719;610720;610721;610722;610723;768012	50993;116020;120339;139063;185929;235696;269440;273792;273807;277855;277863;292728;364262;469349;512847;533204;533228;541288;557187;583742;583745;610592;768012	5505;5506;5507;5508	180;187;256;269
Q9BYP7	Q9BYP7	12	9	8	Serine/threonine-protein kinase WNK3	WNK3	sp|Q9BYP7|WNK3_HUMAN Serine/threonine-protein kinase WNK3 OS=Homo sapiens OX=9606 GN=WNK3 PE=1 SV=3	1	12	9	8	2	2	2	4	2	3	2	2	0	3	2	1	2	4	3	2	8	3	2	3	1	1	3	1	1	3	0	1	2	2	1	2	1	1	0	4	1	2	1	3	2	3	2	2	0	2	1	1	2	3	2	1	6	3	1	2	0	1	2	0	1	3	0	0	2	2	1	1	1	1	0	3	1	2	0	3	2	3	2	2	0	2	1	1	2	3	2	1	6	3	1	2	0	1	2	0	1	3	0	0	2	2	1	1	1	1	0	3	8.6	7.2	6.8	198.41	1800	1800	1.85	14	49	2	1			0	20.865	1.1	1.3	0.9	2.4	1.4	2.1	1.3	1.3	0	1.8	1.1	0.6	1.4	2.5	1.8	1.3	5.3	1.8	1.1	1.7	0.5	0.7	1.9	0.5	0.7	2.3	0	0.5	1.4	1.4	0.7	1.3	0.8	0.8	0	3.4	148930000	878010	1889000	6573400	3944400	1069400	4171000	4604800	5143500	0	6486000	904000	1944600	856220	10003000	4948200	3269400	18643000	10218000	1547300	7233300	0	477870	5138300	0	3918300	12751000	0	0	10473000	6677300	3203100	3974600	1858000	0	0	6127500	2040100	12028	25876	90047	54033	14649	57137	63080	70459	0	88850	12384	26638	11729	137020	67784	44786	255380	139970	21195	99086	0	6546.2	70388	0	53675	174670	0	0	143470	91470	43878	54446	25452	0	0	83938	0	4635600	0	0	4317700	0	4154900	4499100	0	5302800	0	0	4451600	3999300	3796600	0	5430300	4776700	0	4886300	0	0	2898800	0	0	6813100	0	0	4649300	5820700	0	0	0	0	0	3251100	1	1	1	3	2	3	3	2	0	2	1	1	2	4	2	1	6	5	1	3	0	1	2	0	1	4	0	0	2	2	1	0	1	1	0	4	63				2846	5415;7007;9106;9514;11616;14115;19245;23924;26236;27718;28452;31809	True;False;True;False;False;True;True;True;True;True;True;True	5632;7278;9452;9875;12031;14598;19876;24886;27263;28801;29552;33005	106231;106232;137975;174200;183114;183115;183116;183117;183118;183119;183120;183121;183122;183123;183124;183125;183126;183127;183128;183129;183130;222717;270791;270792;270793;270794;270795;270796;362211;457615;457616;492440;492441;492442;492443;492444;492445;492446;492447;492448;492449;492450;492451;492452;492453;492454;492455;492456;492457;492458;523060;523061;523062;523063;523064;523065;523066;523067;523068;523069;523070;523071;523072;523073;536762;536763;536764;536765;536766;536767;536768;536769;536770;536771;536772;536773;536774;536775;536776;536777;536778;536779;536780;536781;606673	113198;113199;147328;185424;195301;195302;195303;195304;195305;195306;195307;195308;195309;195310;195311;195312;195313;195314;195315;195316;195317;239222;292618;292619;292620;292621;292622;292623;393610;499657;499658;537463;537464;537465;537466;537467;537468;537469;537470;537471;537472;537473;537474;537475;537476;537477;537478;537479;537480;537481;570809;570810;570811;570812;570813;570814;570815;570816;570817;570818;570819;570820;570821;570822;585159;585160;585161;585162;585163;585164;585165;585166;585167;585168;585169;585170;585171;585172;585173;585174;585175;585176;585177;585178;663409	113198;147328;185424;195315;239222;292623;393610;499658;537473;570817;585177;663409	5509;5510	197;301
Q9BYT3	Q9BYT3	7	7	7	Serine/threonine-protein kinase 33	STK33	sp|Q9BYT3|STK33_HUMAN Serine/threonine-protein kinase 33 OS=Homo sapiens OX=9606 GN=STK33 PE=1 SV=1	1	7	7	7	0	1	1	1	0	1	1	1	1	1	2	1	1	4	4	2	4	5	3	4	0	3	3	0	3	1	0	0	0	0	0	1	1	0	1	2	0	1	1	1	0	1	1	1	1	1	2	1	1	4	4	2	4	5	3	4	0	3	3	0	3	1	0	0	0	0	0	1	1	0	1	2	0	1	1	1	0	1	1	1	1	1	2	1	1	4	4	2	4	5	3	4	0	3	3	0	3	1	0	0	0	0	0	1	1	0	1	2	16.3	16.3	16.3	57.83	514	514	3.94			3	51			0	46.039	0	2.7	2.7	2.7	0	2.7	2.7	2.7	2.7	2.7	5.1	2.7	2.7	9.7	10.3	5.1	9.7	12.3	6.8	9.7	0	8	6.8	0	8	2.7	0	0	0	0	0	2.7	2.7	0	2.7	4.5	128030000	0	966400	2065500	1424100	0	1131800	1894300	1375300	1180200	3122000	1351500	1311200	375810	10744000	6063100	2455200	10016000	36798000	2908300	9364000	0	2541400	9633400	0	6190900	2081200	0	0	0	0	0	1190400	1727500	0	2448700	7671400	4741900	0	35793	76498	52743	0	41920	70158	50937	43713	115630	50057	48564	13919	397930	224560	90934	370950	1362900	107710	346810	0	94128	356790	0	229290	77082	0	0	0	0	0	44089	63982	0	90691	284130	0	0	0	0	0	0	0	0	0	0	5216000	0	0	9969600	9271600	10993000	10316000	7773000	5391800	9740300	0	4617600	10012000	0	7152300	0	0	0	0	0	0	0	0	0	0	8116200	0	1	1	1	0	1	1	1	1	2	2	1	1	4	4	2	4	5	3	4	0	3	3	0	3	1	0	0	0	0	0	1	1	0	1	2	54				2847	7431;13952;17755;23523;28738;31177;34697	True;True;True;True;True;True;True	7717;14430;18350;24474;29838;32354;35977	145294;268345;268346;268347;268348;268349;268350;335712;450612;450613;450614;450615;450616;450617;450618;450619;450620;450621;450622;450623;450624;450625;450626;450627;450628;450629;450630;450631;450632;450633;450634;450635;450636;450637;450638;542745;542746;592330;592331;592332;592333;592334;592335;592336;592337;592338;592339;592340;667132;667133;667134;667135;667136;667137	155021;290056;290057;290058;290059;290060;290061;364063;492203;492204;492205;492206;492207;492208;492209;492210;492211;492212;492213;492214;492215;492216;492217;492218;492219;492220;492221;492222;492223;492224;492225;492226;492227;492228;492229;591706;591707;647116;647117;647118;647119;647120;647121;647122;647123;647124;647125;647126;732796;732797;732798;732799;732800;732801	155021;290061;364063;492213;591707;647121;732799
Q9BYV8	Q9BYV8	4	4	4	Centrosomal protein of 41 kDa	CEP41	sp|Q9BYV8|CEP41_HUMAN Centrosomal protein of 41 kDa OS=Homo sapiens OX=9606 GN=CEP41 PE=1 SV=1	1	4	4	4	1	2	3	2	1	1	2	2	2	3	3	2	0	3	2	1	1	2	2	3	1	0	0	1	2	1	1	1	0	2	1	4	1	0	3	2	1	2	3	2	1	1	2	2	2	3	3	2	0	3	2	1	1	2	2	3	1	0	0	1	2	1	1	1	0	2	1	4	1	0	3	2	1	2	3	2	1	1	2	2	2	3	3	2	0	3	2	1	1	2	2	3	1	0	0	1	2	1	1	1	0	2	1	4	1	0	3	2	15.5	15.5	15.5	41.368	373	373	4.3				43	18		0	30.463	4.6	7.5	12.1	7.5	4.8	4.8	7.5	9.4	7.5	12.1	11	7.5	0	12.1	7.5	4.8	4.8	7.5	6.2	11	4.8	0	0	4.8	7.5	4.8	4.8	4.8	0	7.5	2.7	15.5	4.8	0	12.1	7.5	80001000	629760	1298300	5668200	1704800	1522800	2328100	1886100	3144200	1889500	4475100	3040500	2355900	0	2269600	2189600	1117400	1417500	3981600	609830	3374800	478160	0	0	930670	7619900	3339700	1055400	1529000	0	1342500	1092100	6074700	684480	0	8651300	2299300	4210600	33145	68333	298330	89725	80149	122530	99269	165480	99448	235530	160030	124000	0	119450	115240	58808	74607	209560	32096	177620	25166	0	0	48983	401050	175770	55546	80475	0	70660	57481	319720	36025	0	455330	121010	0	7798500	8228100	5819000	0	0	7417200	10240000	6713900	9120300	8767800	5065400	0	3774700	0	0	0	0	0	8342000	0	0	0	0	8856900	0	0	0	0	4125100	0	6928100	0	0	7714600	0	1	2	3	2	1	1	2	2	3	3	3	2	0	3	3	1	1	3	2	3	1	0	0	1	2	1	1	1	0	2	1	4	1	0	3	2	61				2848	14356;17591;26322;30884	True;True;True;True	14848;18179;27355;32053	275995;275996;275997;275998;275999;276000;276001;276002;276003;276004;276005;276006;276007;276008;276009;276010;276011;276012;276013;332942;332943;332944;332945;332946;332947;332948;332949;332950;332951;332952;332953;332954;332955;332956;332957;332958;332959;332960;332961;332962;332963;332964;332965;332966;332967;332968;332969;332970;332971;332972;494956;494957;494958;494959;494960;494961;494962;586435;586436;586437;586438	298653;298654;298655;298656;298657;298658;298659;298660;298661;298662;298663;298664;298665;298666;298667;298668;298669;298670;298671;361091;361092;361093;361094;361095;361096;361097;361098;361099;361100;361101;361102;361103;361104;361105;361106;361107;361108;361109;361110;361111;361112;361113;361114;361115;361116;361117;361118;361119;361120;361121;540244;540245;540246;540247;540248;540249;540250;640628;640629;640630;640631	298659;361111;540249;640629	5511	204
Q9BYW2	Q9BYW2	25	25	25	Histone-lysine N-methyltransferase SETD2	SETD2	sp|Q9BYW2|SETD2_HUMAN Histone-lysine N-methyltransferase SETD2 OS=Homo sapiens OX=9606 GN=SETD2 PE=1 SV=3	1	25	25	25	3	4	8	4	2	3	6	4	1	5	3	4	4	12	8	14	8	14	7	13	5	1	8	2	4	1	0	0	4	2	5	6	3	2	1	12	3	4	8	4	2	3	6	4	1	5	3	4	4	12	8	14	8	14	7	13	5	1	8	2	4	1	0	0	4	2	5	6	3	2	1	12	3	4	8	4	2	3	6	4	1	5	3	4	4	12	8	14	8	14	7	13	5	1	8	2	4	1	0	0	4	2	5	6	3	2	1	12	11.3	11.3	11.3	287.59	2564	2564	1.77	107	107	10	12	6		0	96.256	1.2	1.9	4.4	2	0.8	1.4	3.3	2	0.4	3.1	1.5	1.9	1.9	6.2	4.2	7.1	3.7	6.6	3.4	6.6	2.8	0.6	3.9	0.8	2.2	0.4	0	0	1.8	0.8	2.3	2.5	1.3	0.9	0.4	6.5	751550000	2344300	4793300	29353000	5286000	3649900	8500500	9116400	14366000	2288900	18420000	3740100	3940800	2699600	71905000	34240000	34414000	22525000	31641000	24557000	44640000	3160800	1030300	24759000	5306400	27246000	6557800	0	0	31330000	10475000	32601000	19918000	62537000	56923000	52509000	44775000	6592500	20564	42047	257480	46369	32017	74565	79968	126010	20078	161580	32808	34569	23681	630750	300350	301880	197590	277550	215410	391580	27726	9037.9	217190	46547	239000	57525	0	0	274820	91887	285970	174720	548570	499320	460610	392760	7912700	15633000	17001000	11098000	18615000	20322000	14085000	19799000	0	23004000	9878300	8238200	15364000	26327000	15352000	27914000	17243000	23473000	20222000	27652000	8051000	0	11882000	4916600	15179000	0	0	0	30426000	7154900	32943000	10177000	51201000	50276000	0	23990000	4	6	10	4	2	2	7	4	1	8	4	4	4	18	9	18	12	16	12	20	5	2	10	2	4	2	0	0	5	4	5	7	5	2	2	18	238				2849	7951;8502;12154;12411;15893;16054;17364;17924;19686;19849;19956;20188;20603;22716;23582;26505;27067;27638;29592;29793;30068;30630;31959;32475;36277	True;True;True;True;True;True;True;True;True;True;True;True;True;True;True;True;True;True;True;True;True;True;True;True;True	8266;8827;12587;12849;16446;16616;17948;18525;20348;20515;20623;20858;21281;23631;24535;27550;28132;28717;30714;30922;31210;31783;33161;33692;37607	154326;163032;163033;163034;163035;163036;163037;163038;163039;163040;163041;163042;163043;163044;163045;163046;163047;163048;163049;163050;163051;163052;163053;163054;163055;163056;163057;163058;163059;163060;163061;163062;163063;163064;163065;163066;163067;163068;163069;163070;163071;163072;163073;163074;234053;239276;305454;305455;305456;305457;308017;308018;329143;329144;329145;329146;338793;370488;370489;373675;373676;373677;375297;375298;375299;375300;375301;379300;389272;389273;389274;389275;389276;389277;389278;389279;389280;389281;389282;389283;389284;389285;389286;389287;389288;389289;389290;389291;389292;389293;389294;389295;389296;389297;389298;389299;389300;389301;389302;389303;389304;389305;389306;389307;389308;389309;389310;389311;389312;389313;389314;389315;389316;389317;389318;389319;434028;434029;434030;434031;434032;434033;434034;434035;451446;451447;451448;451449;498401;498402;498403;498404;498405;498406;498407;498408;498409;498410;498411;498412;498413;498414;510916;510917;510918;510919;510920;510921;510922;510923;510924;510925;510926;510927;510928;510929;510930;520922;520923;520924;520925;520926;520927;520928;561352;561353;561354;565997;565998;565999;566000;566001;566002;566003;566004;566005;566006;566007;566008;571675;571676;581718;581719;609913;609914;609915;609916;609917;609918;609919;609920;609921;609922;609923;609924;609925;609926;609927;609928;609929;609930;609931;623582;623583;623584;623585;623586;623587;623588;698209;698210;698211;698212;698213;698214;698215;698216;698217;698218;698219;698220;698221;698222;698223;698224;698225;698226;698227;698228;698229;698230;698231;698232;698233;698234;698235;698236;698237;698238;698239;698240;698241	164721;173842;173843;173844;173845;173846;173847;173848;173849;173850;173851;173852;173853;173854;173855;173856;173857;173858;173859;173860;173861;173862;173863;173864;173865;173866;173867;173868;173869;173870;173871;173872;173873;173874;173875;173876;173877;173878;173879;173880;173881;173882;173883;173884;173885;251175;257487;330740;330741;330742;330743;333420;333421;357056;357057;357058;357059;367229;402542;402543;406189;406190;406191;407839;407840;407841;407842;407843;407844;412067;423985;423986;423987;423988;423989;423990;423991;423992;423993;423994;423995;423996;423997;423998;423999;424000;424001;424002;424003;424004;424005;424006;424007;424008;424009;424010;424011;424012;424013;424014;424015;424016;424017;424018;424019;424020;424021;424022;424023;424024;424025;424026;424027;424028;424029;424030;424031;424032;474021;474022;474023;474024;474025;474026;474027;474028;493143;493144;493145;493146;543915;543916;543917;543918;543919;543920;543921;543922;543923;543924;543925;543926;543927;543928;557586;557587;557588;557589;557590;557591;557592;557593;557594;557595;557596;557597;557598;557599;557600;568363;568364;568365;568366;568367;568368;568369;612760;612761;612762;617839;617840;617841;617842;617843;617844;617845;617846;617847;617848;617849;617850;623826;623827;635045;635046;667018;667019;667020;667021;667022;667023;667024;667025;667026;667027;667028;667029;667030;667031;667032;667033;667034;667035;667036;686440;686441;686442;686443;686444;686445;686446;767048;767049;767050;767051;767052;767053;767054;767055;767056;767057;767058;767059;767060;767061;767062;767063;767064;767065;767066;767067;767068;767069;767070;767071;767072;767073;767074;767075;767076;767077;767078;767079;767080	164721;173861;251175;257487;330742;333421;357057;367229;402542;406191;407840;412067;424013;474026;493143;543918;557592;568369;612762;617845;623826;635046;667026;686442;767049	5512	696
Q9BZD4	Q9BZD4	5	5	5	Kinetochore protein Nuf2	NUF2	sp|Q9BZD4|NUF2_HUMAN Kinetochore protein Nuf2 OS=Homo sapiens OX=9606 GN=NUF2 PE=1 SV=2	1	5	5	5	0	0	2	1	0	0	0	1	0	1	0	1	0	1	3	1	4	4	1	2	0	0	1	0	1	1	0	0	0	0	0	1	0	0	0	3	0	0	2	1	0	0	0	1	0	1	0	1	0	1	3	1	4	4	1	2	0	0	1	0	1	1	0	0	0	0	0	1	0	0	0	3	0	0	2	1	0	0	0	1	0	1	0	1	0	1	3	1	4	4	1	2	0	0	1	0	1	1	0	0	0	0	0	1	0	0	0	3	11	11	11	54.303	464	464	4				29			0	13.949	0	0	5	2.8	0	0	0	2.2	0	2.2	0	2.8	0	2.8	6.5	2.8	8.2	9.3	1.9	4.3	0	0	2.2	0	1.9	1.9	0	0	0	0	0	1.9	0	0	0	6.2	40645000	0	0	3953700	894300	0	0	0	958590	0	1182700	0	1013100	0	1993400	6744900	1265100	4233000	8566800	599560	971870	0	0	2875800	0	1930300	0	0	0	0	0	0	0	0	0	0	3462300	1505400	0	0	146430	33122	0	0	0	35503	0	43804	0	37523	0	73828	249810	46855	156780	317290	22206	35995	0	0	106510	0	71493	0	0	0	0	0	0	0	0	0	0	128230	0	0	0	0	0	0	0	0	0	0	0	0	0	0	0	0	4398300	3405800	0	0	0	0	0	0	0	0	0	0	0	0	0	0	0	0	0	3896000	0	0	2	1	0	0	0	1	0	1	0	1	0	1	3	0	4	3	1	2	0	0	1	0	1	1	0	0	0	0	0	1	0	0	0	3	27				2850	2024;17506;21752;30495;34889	True;True;True;True;True	2092;18093;22518;31646;36177	40811;40812;40813;40814;40815;40816;40817;40818;331532;331533;331534;331535;331536;331537;331538;412675;412676;412677;579589;579590;579591;579592;670781;670782;670783;670784;670785;670786;670787	43287;43288;43289;43290;43291;43292;43293;43294;359635;359636;359637;359638;359639;359640;359641;450583;450584;450585;632801;632802;632803;632804;736803;736804;736805;736806;736807;736808;736809	43291;359637;450584;632803;736803	5513	1
Q9BZE4	Q9BZE4	12	12	12	Nucleolar GTP-binding protein 1	GTPBP4	sp|Q9BZE4|NOG1_HUMAN Nucleolar GTP-binding protein 1 OS=Homo sapiens OX=9606 GN=GTPBP4 PE=1 SV=3	1	12	12	12	1	1	5	4	2	3	2	4	1	3	3	1	6	6	5	4	6	7	4	5	1	5	6	2	6	5	2	5	5	4	4	5	2	2	3	6	1	1	5	4	2	3	2	4	1	3	3	1	6	6	5	4	6	7	4	5	1	5	6	2	6	5	2	5	5	4	4	5	2	2	3	6	1	1	5	4	2	3	2	4	1	3	3	1	6	6	5	4	6	7	4	5	1	5	6	2	6	5	2	5	5	4	4	5	2	2	3	6	21.9	21.9	21.9	73.964	634	634	3.49			114	61	16		0	42.105	1.6	1.6	7.6	6.2	3.6	5	3.6	6.2	1.6	5	4.1	1.4	10.7	10.7	9.3	6.6	9.6	11	6.6	7.9	2.1	10.6	9.8	3	10.9	8.2	3.6	8.2	8.2	6.6	6.6	9.1	3.5	3.5	5	9.6	795750000	316450	0	23140000	12134000	2820700	8462000	4207000	5624900	749070	10768000	11061000	4054600	6057100	40858000	26883000	19498000	32795000	47613000	12498000	18615000	2507700	11856000	31845000	12440000	80923000	34190000	11227000	24156000	47117000	59119000	47677000	54114000	17147000	11793000	26675000	34810000	24114000	9589.3	0	701210	367710	85476	256420	127490	170450	22699	326290	335170	122870	183550	1238100	814630	590840	993780	1442800	378740	564080	75991	359260	965000	376980	2452200	1036100	340220	731990	1427800	1791500	1444800	1639800	519600	357360	808340	1054900	0	0	20868000	19645000	0	28704000	0	23878000	0	23231000	22076000	0	17530000	16787000	20321000	19920000	23506000	15930000	23833000	22840000	0	17069000	20706000	26906000	40873000	21966000	27865000	39093000	31331000	47227000	51076000	33793000	34599000	38424000	33535000	20112000	1	1	6	6	2	4	2	5	1	4	2	2	7	12	6	4	11	11	5	7	2	9	8	2	8	7	3	5	6	7	5	8	3	2	5	10	189				2851	660;4093;10134;13558;14076;17086;19844;20518;25377;27581;33963;35443	True;True;True;True;True;True;True;True;True;True;True;True	678;4242;10510;14023;14558;17663;20510;21194;26385;28659;35228;36743	13788;13789;13790;13791;13792;13793;13794;13795;13796;13797;13798;13799;13800;13801;13802;13803;13804;13805;13806;13807;13808;13809;13810;13811;13812;13813;13814;13815;13816;13817;13818;13819;13820;13821;13822;13823;13824;13825;13826;13827;13828;13829;13830;13831;13832;13833;13834;13835;13836;13837;13838;13839;82681;82682;82683;82684;195006;195007;195008;195009;195010;195011;195012;195013;195014;259077;259078;259079;259080;259081;259082;259083;259084;259085;259086;259087;259088;259089;259090;259091;259092;259093;259094;259095;259096;259097;259098;270207;324193;324194;324195;324196;324197;324198;324199;324200;324201;324202;324203;324204;324205;324206;324207;324208;324209;324210;324211;324212;324213;324214;324215;324216;324217;324218;324219;324220;324221;373499;373500;373501;373502;373503;373504;373505;373506;373507;373508;373509;373510;373511;373512;373513;373514;373515;373516;373517;373518;373519;373520;373521;373522;373523;373524;373525;373526;373527;373528;373529;373530;373531;373532;373533;373534;373535;373536;373537;373538;384172;384173;384174;384175;384176;384177;384178;384179;384180;384181;384182;384183;384184;384185;384186;384187;478407;478408;478409;478410;478411;478412;478413;478414;519732;654004;654005;654006;654007;681840;681841;681842;681843;681844	14428;14429;14430;14431;14432;14433;14434;14435;14436;14437;14438;14439;14440;14441;14442;14443;14444;14445;14446;14447;14448;14449;14450;14451;14452;14453;14454;14455;14456;14457;14458;14459;14460;14461;14462;14463;14464;14465;14466;14467;14468;14469;14470;14471;14472;14473;14474;14475;14476;14477;14478;14479;87591;87592;87593;87594;209166;209167;209168;209169;209170;209171;209172;209173;209174;280028;280029;280030;280031;280032;280033;280034;280035;280036;280037;280038;280039;280040;280041;280042;280043;280044;280045;280046;280047;280048;280049;280050;292007;292008;351831;351832;351833;351834;351835;351836;351837;351838;351839;351840;351841;351842;351843;351844;351845;351846;351847;351848;351849;351850;351851;351852;351853;351854;351855;351856;351857;351858;351859;406013;406014;406015;406016;406017;406018;406019;406020;406021;406022;406023;406024;406025;406026;406027;406028;406029;406030;406031;406032;406033;406034;406035;406036;406037;406038;406039;406040;406041;406042;406043;406044;406045;406046;406047;406048;406049;406050;406051;406052;417229;417230;417231;417232;417233;417234;417235;417236;417237;417238;417239;417240;417241;417242;417243;417244;521540;521541;521542;521543;521544;521545;521546;521547;567076;718750;718751;718752;718753;748763;748764;748765;748766;748767	14459;87592;209174;280028;292008;351844;406024;417242;521546;567076;718752;748764
Q9BZE9	Q9BZE9	6	6	6	Tether containing UBX domain for GLUT4	ASPSCR1	sp|Q9BZE9|ASPC1_HUMAN Tether containing UBX domain for GLUT4 OS=Homo sapiens OX=9606 GN=ASPSCR1 PE=1 SV=1	1	6	6	6	1	0	2	1	0	0	1	2	1	1	2	0	1	3	3	1	3	3	2	3	0	1	6	0	1	0	0	0	0	0	0	0	0	0	0	2	1	0	2	1	0	0	1	2	1	1	2	0	1	3	3	1	3	3	2	3	0	1	6	0	1	0	0	0	0	0	0	0	0	0	0	2	1	0	2	1	0	0	1	2	1	1	2	0	1	3	3	1	3	3	2	3	0	1	6	0	1	0	0	0	0	0	0	0	0	0	0	2	17.5	17.5	17.5	60.182	553	553	3.49			21	20			0	22.852	2.9	0	8.3	2.9	0	0	2.9	4.5	2.9	2.9	8.3	0	1.6	10.1	10.1	1.8	9.9	7.8	4.9	11.2	0	3.1	17.5	0	3.1	0	0	0	0	0	0	0	0	0	0	6	71235000	831020	0	3280700	1688300	0	0	1502400	2265700	1397200	1534600	1639600	0	460020	9559100	8792500	3985600	3523900	14760000	579450	3580200	0	1128000	8505300	0	0	0	0	0	0	0	0	0	0	0	0	2221700	2456400	28656	0	113130	58216	0	0	51808	78129	48180	52916	56538	0	15863	329620	303190	137430	121510	508950	19981	123460	0	38897	293290	0	0	0	0	0	0	0	0	0	0	0	0	76611	0	0	5187700	0	0	0	0	5079200	0	0	3695000	0	0	4628900	5813800	0	3633800	5741200	0	5500700	0	0	5580700	0	0	0	0	0	0	0	0	0	0	0	0	3927500	1	0	2	1	0	0	1	2	1	1	2	0	0	3	3	1	2	3	2	3	0	1	5	0	1	0	0	0	0	0	0	0	0	0	0	2	37				2852	215;2331;9027;12512;13599;31046	True;True;True;True;True;True	219;2428;9370;12952;14064;32221	4673;4674;4675;4676;4677;4678;4679;46668;46669;46670;46671;46672;172675;172676;172677;241466;241467;241468;241469;241470;241471;241472;241473;241474;241475;241476;259672;259673;259674;259675;259676;259677;259678;259679;590109;590110;590111;590112;590113;590114;590115	4856;4857;4858;4859;4860;4861;4862;49297;49298;49299;49300;49301;183855;183856;183857;259759;259760;259761;259762;259763;259764;259765;259766;259767;259768;259769;280630;280631;280632;280633;280634;280635;280636;280637;644733;644734;644735;644736;644737;644738;644739	4859;49299;183857;259765;280631;644733
Q9BZH6	Q9BZH6	3	3	3	WD repeat-containing protein 11	WDR11	sp|Q9BZH6|WDR11_HUMAN WD repeat-containing protein 11 OS=Homo sapiens OX=9606 GN=WDR11 PE=1 SV=1	1	3	3	3	0	0	0	1	0	1	0	0	1	1	1	1	0	2	0	0	0	1	2	2	1	1	1	0	0	0	0	0	0	0	0	2	0	0	0	1	0	0	0	1	0	1	0	0	1	1	1	1	0	2	0	0	0	1	2	2	1	1	1	0	0	0	0	0	0	0	0	2	0	0	0	1	0	0	0	1	0	1	0	0	1	1	1	1	0	2	0	0	0	1	2	2	1	1	1	0	0	0	0	0	0	0	0	2	0	0	0	1	3.2	3.2	3.2	136.68	1224	1224	2.05		18	1				0	10.106	0	0	0	1	0	1	0	0	1	1	1	1	0	2.3	0	0	0	0.9	1.9	1.9	1	1	0.9	0	0	0	0	0	0	0	0	2.2	0	0	0	1.3	21660000	0	0	0	936110	0	898510	0	0	1252400	449840	670040	988750	0	3662600	0	0	0	1939400	1465100	2362400	556400	579730	1381700	0	0	0	0	0	0	0	0	3862200	0	0	0	654480	333230	0	0	0	14402	0	13823	0	0	19268	6920.6	10308	15212	0	56347	0	0	0	29837	22540	36344	8560	8918.9	21257	0	0	0	0	0	0	0	0	59418	0	0	0	10069	0	0	0	0	0	0	0	0	0	0	0	0	0	0	0	0	0	0	0	1312200	0	0	0	0	0	0	0	0	0	0	0	0	0	0	0	0	0	0	0	1	0	1	0	0	0	1	1	1	0	2	0	0	0	1	1	1	1	1	1	0	0	0	0	0	0	0	0	2	0	0	0	1	16				2853	4725;18584;22831	True;True;True	4890;19200;23746	94167;94168;94169;350420;350421;350422;350423;350424;435867;435868;435869;435870;435871;435872;435873;435874;435875;435876;435877	100199;100200;100201;380788;380789;380790;380791;380792;475959;475960;475961;475962;475963;475964;475965;475966;475967;475968;475969	100199;380789;475968
Q9BZI7	Q9BZI7	11	11	11	Regulator of nonsense transcripts 3B	UPF3B	sp|Q9BZI7|REN3B_HUMAN Regulator of nonsense transcripts 3B OS=Homo sapiens OX=9606 GN=UPF3B PE=1 SV=1	1	11	11	11	0	2	5	2	0	2	4	2	0	3	4	4	2	5	4	1	2	5	2	5	1	4	4	0	1	1	0	0	0	0	0	0	1	0	0	4	0	2	5	2	0	2	4	2	0	3	4	4	2	5	4	1	2	5	2	5	1	4	4	0	1	1	0	0	0	0	0	0	1	0	0	4	0	2	5	2	0	2	4	2	0	3	4	4	2	5	4	1	2	5	2	5	1	4	4	0	1	1	0	0	0	0	0	0	1	0	0	4	26.1	26.1	26.1	57.761	483	483	3.65			32	40	5		0	31.858	0	4.8	10.4	4.1	0	4.8	8.9	4.8	0	6.4	6.6	9.3	4.1	9.7	10.4	2.3	4.1	12.8	4.1	9.7	1.9	9.7	9.5	0	2.3	2.3	0	0	0	0	0	0	2.3	0	0	9.5	257370000	0	2434600	16777000	4101000	0	3970700	13326000	4102000	0	8842300	17240000	9405400	2110700	15740000	14288000	4656800	12281000	55106000	5276900	17683000	321490	10274000	14344000	0	3207700	4429800	0	0	0	0	0	0	1804100	0	0	15646000	14298000	0	135250	932040	227830	0	220590	740360	227890	0	491240	957800	522520	117260	874460	793790	258710	682300	3061400	293160	982360	17860	570780	796910	0	178210	246100	0	0	0	0	0	0	100230	0	0	869210	0	15121000	12528000	9774700	0	9299700	16388000	14973000	0	12769000	18060000	13844000	13588000	12723000	13520000	0	16879000	23638000	12429000	15466000	0	15642000	15207000	0	0	0	0	0	0	0	0	0	0	0	0	13269000	0	3	5	1	0	2	4	2	0	3	4	4	2	6	5	1	3	5	2	6	1	4	4	0	1	1	0	0	0	0	0	0	1	0	0	6	76				2854	936;5260;9585;12048;22453;23683;25933;33066;33067;34801;34802	True;True;True;True;True;True;True;True;True;True;True	959;5475;9947;12477;23341;24638;26956;34294;34295;36083;36084	19576;103625;185190;185191;185192;185193;185194;185195;185196;185197;185198;185199;185200;185201;185202;185203;185204;185205;185206;185207;185208;185209;185210;185211;185212;185213;232012;232013;232014;427561;427562;427563;427564;427565;427566;453105;453106;453107;453108;453109;453110;453111;453112;453113;453114;453115;453116;453117;453118;453119;453120;453121;453122;453123;453124;453125;487394;636374;636375;636376;636377;636378;636379;636380;636381;636382;636383;636384;636385;636386;636387;636388;636389;636390;668506;668507;668508	20748;110233;197874;197875;197876;197877;197878;197879;197880;197881;197882;197883;197884;197885;197886;197887;197888;197889;197890;197891;197892;197893;197894;197895;197896;197897;249098;249099;249100;466320;466321;466322;466323;466324;466325;494979;494980;494981;494982;494983;494984;494985;494986;494987;494988;494989;494990;494991;494992;494993;494994;494995;494996;494997;494998;494999;532096;700135;700136;700137;700138;700139;700140;700141;700142;700143;700144;700145;700146;700147;700148;700149;700150;700151;734234;734235;734236	20748;110233;197882;249099;466322;494985;532096;700140;700150;734235;734236	5514	174
Q9BZJ0	Q9BZJ0	9	9	9	Crooked neck-like protein 1	CRNKL1	sp|Q9BZJ0|CRNL1_HUMAN Crooked neck-like protein 1 OS=Homo sapiens OX=9606 GN=CRNKL1 PE=1 SV=4	1	9	9	9	2	2	3	1	2	1	3	3	2	2	3	2	1	0	2	2	2	1	2	4	2	1	1	2	3	3	1	2	0	1	3	2	1	1	1	1	2	2	3	1	2	1	3	3	2	2	3	2	1	0	2	2	2	1	2	4	2	1	1	2	3	3	1	2	0	1	3	2	1	1	1	1	2	2	3	1	2	1	3	3	2	2	3	2	1	0	2	2	2	1	2	4	2	1	1	2	3	3	1	2	0	1	3	2	1	1	1	1	10.8	10.8	10.8	100.45	848	848	3.14			63	8	1		0	25.664	2.7	2.7	3.8	1.4	2.7	1.4	4.5	3.8	2.7	2.8	4	2.7	1.4	0	2.5	2.5	2.7	1.1	2.7	4.5	2.5	1.4	1.1	2.7	3.3	3.1	1.3	2.7	0	1.4	3.8	2.5	1.3	0.8	1.4	1.4	269870000	1630100	2743800	19065000	6656100	4796800	4920500	10975000	5270200	1936000	6373700	15388000	9113400	1471600	0	14378000	10192000	14652000	3050200	7705200	14994000	3996800	3184200	3520600	6582600	19386000	24775000	2032300	7058700	0	0	12839000	10507000	1893800	0	9117000	9667700	5397500	32602	54875	381300	133120	95936	98410	219500	105400	38719	127470	307750	182270	29432	0	287570	203840	293040	61004	154100	299880	79935	63683	70412	131650	387720	495510	40646	141170	0	0	256780	210130	37875	0	182340	193350	6590200	11309000	14710000	0	0	0	12252000	11627000	6747700	0	22971000	10529000	0	0	12516000	10881000	14716000	0	14708000	12981000	14989000	0	0	11423000	10963000	13906000	0	10913000	0	0	12712000	9561400	0	0	0	0	2	2	3	1	2	1	3	3	2	1	3	2	1	0	3	3	3	1	3	5	2	2	1	2	2	3	0	2	0	1	3	2	1	1	1	2	69				2855	1555;1574;7326;9183;11218;15524;20999;21000;36464	True;True;True;True;True;True;True;True;True	1603;1622;7610;9530;11626;16060;21690;21691;37796	32425;32426;32795;32796;32797;32798;32799;32800;32801;32802;32803;32804;32805;32806;32807;32808;32809;32810;143594;175277;216937;216938;216939;216940;216941;216942;216943;216944;216945;216946;216947;297358;297359;396119;396120;396121;396122;396123;396124;396125;396126;396127;396128;396129;396130;396131;396132;396133;396134;396135;396136;396137;396138;396139;396140;396141;396142;396143;396144;396145;396146;396147;396148;396149;396150;396151;396152;396153;396154;396155;396156;701800	34308;34309;34686;34687;34688;34689;34690;34691;34692;34693;34694;34695;34696;34697;34698;34699;34700;34701;153274;186542;233252;233253;233254;233255;233256;233257;233258;233259;233260;233261;233262;321848;321849;431088;431089;431090;431091;431092;431093;431094;431095;431096;431097;431098;431099;431100;431101;431102;431103;431104;431105;431106;431107;431108;431109;431110;431111;431112;431113;431114;431115;431116;431117;431118;431119;431120;431121;431122;431123;431124;431125;770894	34308;34690;153274;186542;233262;321849;431090;431124;770894	5515;5516	319;322
Q9BZJ4	Q9BZJ4	1	1	1	Solute carrier family 25 member 39	SLC25A39	sp|Q9BZJ4|S2539_HUMAN Solute carrier family 25 member 39 OS=Homo sapiens OX=9606 GN=SLC25A39 PE=2 SV=2	1	1	1	1	1	0	0	1	0	0	1	0	1	0	1	0	0	0	0	1	0	1	0	0	0	0	0	0	0	0	0	0	0	0	0	0	0	0	0	0	1	0	0	1	0	0	1	0	1	0	1	0	0	0	0	1	0	1	0	0	0	0	0	0	0	0	0	0	0	0	0	0	0	0	0	0	1	0	0	1	0	0	1	0	1	0	1	0	0	0	0	1	0	1	0	0	0	0	0	0	0	0	0	0	0	0	0	0	0	0	0	0	3.3	3.3	3.3	39.248	359	359	5.5					4	4	1	-2	3.3	0	0	3.3	0	0	3.3	0	3.3	0	3.3	0	0	0	0	3.3	0	3.3	0	0	0	0	0	0	0	0	0	0	0	0	0	0	0	0	0	0	60961000	7833600	0	0	9267800	0	0	9962900	0	13812000	0	3396100	0	0	0	0	16688000	0	0	0	0	0	0	0	0	0	0	0	0	0	0	0	0	0	0	0	0	3048000	391680	0	0	463390	0	0	498150	0	690610	0	169810	0	0	0	0	834410	0	0	0	0	0	0	0	0	0	0	0	0	0	0	0	0	0	0	0	0	0	0	0	0	0	0	0	0	0	0	0	0	0	0	0	70122000	0	0	0	0	0	0	0	0	0	0	0	0	0	0	0	0	0	0	0	0	1	0	0	1	0	0	1	0	1	0	1	0	0	0	0	2	0	1	0	0	0	0	0	0	0	0	0	0	0	0	0	0	0	0	0	0	8	+			2856	24517	True	25503	467227;467228;467229;467230;467231;467232;467233;467234	509765;509766;509767;509768;509769;509770;509771;509772	509769	5517	46
Q9BZK3	Q9BZK3	2	1	1	Putative nascent polypeptide-associated complex subunit alpha-like protein	NACAP1	sp|Q9BZK3|NACP4_HUMAN Putative nascent polypeptide-associated complex subunit alpha-like protein OS=Homo sapiens OX=9606 GN=NACA4P PE=5 SV=1	1	2	1	1	0	0	2	0	0	1	2	0	1	0	0	1	1	1	1	1	2	1	1	2	2	1	0	1	1	1	0	1	1	1	1	1	0	1	1	1	0	0	1	0	0	1	1	0	1	0	0	1	1	1	1	1	1	1	1	1	1	1	0	1	1	1	0	1	1	1	1	1	0	1	1	1	0	0	1	0	0	1	1	0	1	0	0	1	1	1	1	1	1	1	1	1	1	1	0	1	1	1	0	1	1	1	1	1	0	1	1	1	13.1	7	7	23.306	213	213	5.07					63	5	0.00036258	6.2351	0	0	13.1	0	0	7	13.1	0	7	0	0	7	7	7	7	7	13.1	7	7	13.1	13.1	7	0	7	7	7	0	7	7	7	7	7	0	7	7	7	109000000	0	0	1428200	0	0	1971300	6813600	0	610830	0	0	6076100	3068000	5969100	9652400	2348700	7545000	7915300	4222900	5824000	2612900	2408300	0	1504900	3943800	438070	0	1892200	5438200	4535400	2171700	6684700	0	1936100	5479900	6505700	18166000	0	0	238030	0	0	328540	1135600	0	101810	0	0	1012700	511330	994850	1608700	391460	1257500	1319200	703810	970660	435490	401380	0	250810	657300	73012	0	315360	906370	755910	361950	1114100	0	322680	913320	1084300	0	0	0	0	0	0	0	0	0	0	0	0	0	0	0	0	0	0	0	5650500	0	0	0	0	0	0	0	0	0	0	0	0	0	0	0	0	0	0	3	0	0	2	3	0	1	0	0	2	3	3	4	2	4	3	3	4	2	3	0	2	2	2	0	2	3	3	2	3	0	2	3	3	69				2857	13870;23069	True;False	14346;23995	266395;266396;266397;266398;266399;266400;266401;266402;266403;266404;266405;266406;266407;266408;266409;266410;266411;266412;266413;266414;266415;266416;266417;266418;266419;266420;266421;266422;266423;266424;266425;266426;266427;266428;266429;266430;266431;266432;266433;266434;266435;266436;266437;266438;266439;266440;266441;266442;266443;266444;266445;266446;266447;266448;266449;266450;266451;266452;266453;266454;266455;266456;266457;266458;266459;266460;266461;266462;441292;441293;441294;441295;441296;441297	287870;287871;287872;287873;287874;287875;287876;287877;287878;287879;287880;287881;287882;287883;287884;287885;287886;287887;287888;287889;287890;287891;287892;287893;287894;287895;287896;287897;287898;287899;287900;287901;287902;287903;287904;287905;287906;287907;287908;287909;287910;287911;287912;287913;287914;287915;287916;287917;287918;287919;287920;287921;287922;287923;287924;287925;287926;287927;287928;287929;287930;287931;287932;287933;287934;287935;287936;287937;287938;481874;481875;481876;481877;481878;481879	287903;481875
Q9BZL4	Q9BZL4	3	3	3	Protein phosphatase 1 regulatory subunit 12C	PPP1R12C	sp|Q9BZL4|PP12C_HUMAN Protein phosphatase 1 regulatory subunit 12C OS=Homo sapiens OX=9606 GN=PPP1R12C PE=1 SV=1	1	3	3	3	1	0	0	0	1	0	2	0	1	0	0	1	0	0	1	0	0	0	0	0	0	0	0	0	0	0	0	0	0	0	0	0	0	0	0	0	1	0	0	0	1	0	2	0	1	0	0	1	0	0	1	0	0	0	0	0	0	0	0	0	0	0	0	0	0	0	0	0	0	0	0	0	1	0	0	0	1	0	2	0	1	0	0	1	0	0	1	0	0	0	0	0	0	0	0	0	0	0	0	0	0	0	0	0	0	0	0	0	5	5	5	84.88	782	782	2.86		1	6				0	6.4372	1.7	0	0	0	1.5	0	3.5	0	1.7	0	0	1.7	0	0	1.7	0	0	0	0	0	0	0	0	0	0	0	0	0	0	0	0	0	0	0	0	0	3504200	309560	0	0	0	517970	0	1554700	0	352370	0	0	769580	0	0	0	0	0	0	0	0	0	0	0	0	0	0	0	0	0	0	0	0	0	0	0	0	85469	7550.2	0	0	0	12633	0	37921	0	8594.3	0	0	18770	0	0	0	0	0	0	0	0	0	0	0	0	0	0	0	0	0	0	0	0	0	0	0	0	0	0	0	0	0	0	2097900	0	0	0	0	0	0	0	0	0	0	0	0	0	0	0	0	0	0	0	0	0	0	0	0	0	0	0	0	0	1	0	0	0	0	0	1	0	1	0	0	1	0	0	1	0	0	0	0	0	0	0	0	0	0	0	0	0	0	0	0	0	0	0	0	0	5				2858	28408;30166;34104	True;True;True	29508;31310;35374	536133;572976;656510;656511;656512;656513;656514	584518;625330;721461;721462;721463;721464;721465	584518;625330;721464
Q9BZV1	Q9BZV1	12	12	12	UBX domain-containing protein 6	UBXN6	sp|Q9BZV1|UBXN6_HUMAN UBX domain-containing protein 6 OS=Homo sapiens OX=9606 GN=UBXN6 PE=1 SV=1	1	12	12	12	0	0	2	0	1	1	0	0	0	1	1	2	2	3	5	1	5	5	5	7	0	6	3	1	4	4	1	0	1	0	3	1	1	1	0	5	0	0	2	0	1	1	0	0	0	1	1	2	2	3	5	1	5	5	5	7	0	6	3	1	4	4	1	0	1	0	3	1	1	1	0	5	0	0	2	0	1	1	0	0	0	1	1	2	2	3	5	1	5	5	5	7	0	6	3	1	4	4	1	0	1	0	3	1	1	1	0	5	31.1	31.1	31.1	49.753	441	441	4.08				73		3	0	80.613	0	0	3.9	0	1.8	1.8	0	0	0	2.5	2	3.9	3.9	12.2	15	2	16.6	16.1	14.1	16.8	0	22.7	12.5	2	11.1	11.1	2	0	2	0	6.6	2	1.8	4.5	0	15.6	375780000	0	0	13318000	0	4408100	2890500	0	0	0	1731700	1996600	5327200	4432600	6708900	31624000	3077600	19910000	41089000	18787000	34131000	0	25594000	4534200	4525000	20517000	44588000	4407000	0	5289400	0	19997000	9084500	5128500	6350200	0	36329000	19778000	0	0	700950	0	232010	152130	0	0	0	91144	105090	280380	233290	353100	1664400	161980	1047900	2162600	988800	1796400	0	1347000	238640	238160	1079800	2346800	231950	0	278390	0	1052500	478130	269920	334220	0	1912100	0	0	24985000	0	0	0	0	0	0	0	0	11486000	27495000	20055000	35632000	0	19015000	16396000	33061000	33917000	0	32492000	11350000	0	24506000	29015000	0	0	0	0	19251000	0	0	0	0	31628000	0	0	2	0	1	1	0	0	0	1	1	2	2	3	6	1	5	5	5	7	0	5	3	1	4	4	0	0	1	0	3	2	1	1	0	5	72				2859	193;3610;7543;8083;13080;15880;16102;18098;18343;20271;32868;36185	True;True;True;True;True;True;True;True;True;True;True;True	197;3746;7830;8399;13533;16433;16664;18703;18956;20943;34092;37515	4175;4176;4177;4178;4179;4180;4181;4182;4183;4184;4185;73676;73677;146933;146934;146935;146936;146937;146938;146939;146940;146941;156112;156113;250609;250610;250611;250612;250613;305131;305132;305133;308837;308838;308839;308840;308841;341312;341313;341314;341315;341316;341317;341318;341319;341320;341321;341322;341323;341324;341325;341326;341327;341328;341329;341330;341331;341332;347112;347113;347114;347115;347116;347117;347118;347119;347120;347121;347122;347123;347124;347125;347126;380641;631711;697058	4356;4357;4358;4359;4360;4361;4362;4363;4364;4365;4366;77731;77732;156712;156713;156714;156715;156716;156717;156718;156719;156720;166712;166713;269592;269593;269594;269595;269596;330373;330374;330375;334263;334264;334265;334266;334267;370022;370023;370024;370025;370026;370027;370028;370029;370030;370031;370032;370033;370034;370035;370036;370037;370038;370039;370040;370041;370042;377341;377342;377343;377344;377345;377346;377347;377348;377349;377350;377351;377352;377353;377354;377355;413540;695297;765855	4365;77732;156712;166713;269596;330373;334267;370032;377342;413540;695297;765855
Q9BZX2;Q9HA47	Q9BZX2	3;1	3;1	3;1	Uridine-cytidine kinase 2	UCK2	sp|Q9BZX2|UCK2_HUMAN Uridine-cytidine kinase 2 OS=Homo sapiens OX=9606 GN=UCK2 PE=1 SV=1	2	3	3	3	0	0	0	0	0	2	0	0	0	0	0	1	0	0	0	0	0	1	0	0	0	0	0	0	0	0	0	0	0	0	0	0	0	0	0	2	0	0	0	0	0	2	0	0	0	0	0	1	0	0	0	0	0	1	0	0	0	0	0	0	0	0	0	0	0	0	0	0	0	0	0	2	0	0	0	0	0	2	0	0	0	0	0	1	0	0	0	0	0	1	0	0	0	0	0	0	0	0	0	0	0	0	0	0	0	0	0	2	11.9	11.9	11.9	29.299	261	261;277	5					6		0.0010384	5.5297	0	0	0	0	0	6.9	0	0	0	0	0	5	0	0	0	0	0	3.1	0	0	0	0	0	0	0	0	0	0	0	0	0	0	0	0	0	8	5785700	0	0	0	0	0	2622000	0	0	0	0	0	1383800	0	0	0	0	0	0	0	0	0	0	0	0	0	0	0	0	0	0	0	0	0	0	0	1779800	445050	0	0	0	0	0	201690	0	0	0	0	0	106450	0	0	0	0	0	0	0	0	0	0	0	0	0	0	0	0	0	0	0	0	0	0	0	136910	0	0	0	0	0	10622000	0	0	0	0	0	0	0	0	0	0	0	0	0	0	0	0	0	0	0	0	0	0	0	0	0	0	0	0	0	0	0	0	0	0	0	2	0	0	0	0	0	1	0	0	0	0	0	1	0	0	0	0	0	0	0	0	0	0	0	0	0	0	0	0	0	2	6				2860	15775;18049;35508	True;True;True	16325;18652;36811	302789;302790;340474;683162;683163;683164	327931;327932;369015;750204;750205;750206	327932;369015;750204
Q9BZZ5	Q9BZZ5	15	15	15	Apoptosis inhibitor 5	API5	sp|Q9BZZ5|API5_HUMAN Apoptosis inhibitor 5 OS=Homo sapiens OX=9606 GN=API5 PE=1 SV=3	1	15	15	15	1	1	3	1	0	2	3	0	0	4	5	2	3	9	9	5	11	10	5	9	0	7	7	2	7	6	1	0	2	2	4	3	5	3	3	10	1	1	3	1	0	2	3	0	0	4	5	2	3	9	9	5	11	10	5	9	0	7	7	2	7	6	1	0	2	2	4	3	5	3	3	10	1	1	3	1	0	2	3	0	0	4	5	2	3	9	9	5	11	10	5	9	0	7	7	2	7	6	1	0	2	2	4	3	5	3	3	10	30.7	30.7	30.7	59.004	524	524	3.81			50	125	3	6	0	99.862	1.5	1.5	6.7	2.5	0	4	6.1	0	0	8	9.5	4	6.1	18.1	18.1	9.9	21.4	19.5	10.1	17.6	0	14.9	13.5	3.8	12.6	11.5	2.5	0	4	4	7.4	5.9	9.2	5.9	6.3	19.1	910910000	508970	807970	15170000	1180200	0	9392300	9179000	0	0	11597000	14451000	3394600	4057500	67389000	59764000	22698000	78060000	178550000	13824000	50827000	0	25908000	39422000	5168200	74131000	52866000	2513400	0	9841300	7853900	11291000	14882000	17363000	16690000	25509000	66615000	36437000	20359	32319	606810	47209	0	375690	367160	0	0	463900	578050	135780	162300	2695600	2390600	907930	3122400	7142200	552950	2033100	0	1036300	1576900	206730	2965300	2114700	100530	0	393650	314160	451640	595280	694530	667600	1020400	2664600	0	0	20375000	0	0	17740000	21971000	0	0	24525000	25211000	11535000	31759000	59297000	55088000	30363000	73688000	66413000	22706000	58253000	0	49627000	49174000	18724000	48169000	46151000	0	0	19929000	11550000	16983000	12925000	37209000	24979000	23744000	57404000	1	1	4	1	0	2	3	0	0	4	6	2	3	13	13	8	15	15	8	12	0	7	8	2	8	6	1	0	2	2	5	6	5	3	3	12	181				2861	3926;7527;8658;11629;12449;15594;16448;16922;18739;24207;24557;24675;27780;30175;30748	True;True;True;True;True;True;True;True;True;True;True;True;True;True;True	4070;7814;8989;12044;12888;16134;17014;17496;19358;25186;25544;25670;28863;31319;31906	80437;80438;80439;80440;80441;80442;80443;80444;80445;80446;80447;80448;80449;80450;80451;80452;80453;80454;80455;80456;80457;80458;146677;146678;146679;146680;146681;146682;146683;146684;146685;146686;146687;146688;146689;146690;146691;146692;146693;146694;146695;146696;146697;146698;146699;146700;146701;146702;146703;146704;146705;146706;146707;146708;146709;146710;146711;146712;146713;146714;146715;146716;146717;146718;146719;146720;146721;146722;166371;166372;166373;166374;166375;166376;166377;166378;166379;166380;166381;166382;166383;166384;166385;166386;166387;166388;166389;166390;166391;166392;166393;166394;166395;166396;166397;166398;166399;222917;222918;222919;222920;222921;222922;222923;222924;222925;222926;222927;222928;222929;222930;222931;222932;222933;222934;222935;222936;239865;298742;298743;298744;298745;298746;298747;298748;298749;298750;298751;298752;313657;321892;321893;321894;321895;353680;462838;462839;462840;462841;462842;462843;467661;467662;467663;467664;467665;467666;467667;467668;467669;467670;467671;467672;467673;467674;467675;467676;467677;467678;467679;467680;467681;467682;469506;524171;524172;524173;524174;524175;524176;524177;524178;524179;573118;573119;573120;573121;573122;573123;584141;584142;584143;584144;584145	85196;85197;85198;85199;85200;85201;85202;85203;85204;85205;85206;85207;85208;85209;85210;85211;85212;85213;85214;85215;85216;85217;156439;156440;156441;156442;156443;156444;156445;156446;156447;156448;156449;156450;156451;156452;156453;156454;156455;156456;156457;156458;156459;156460;156461;156462;156463;156464;156465;156466;156467;156468;156469;156470;156471;156472;156473;156474;156475;156476;156477;156478;156479;156480;156481;156482;156483;156484;177307;177308;177309;177310;177311;177312;177313;177314;177315;177316;177317;177318;177319;177320;177321;177322;177323;177324;177325;177326;177327;177328;177329;177330;177331;177332;177333;177334;177335;239423;239424;239425;239426;239427;239428;239429;239430;239431;239432;239433;239434;239435;239436;239437;239438;239439;239440;239441;239442;258088;323506;323507;323508;323509;323510;323511;323512;323513;323514;323515;323516;339314;349431;349432;349433;349434;384531;505187;505188;505189;505190;505191;505192;510208;510209;510210;510211;510212;510213;510214;510215;510216;510217;510218;510219;510220;510221;510222;510223;510224;510225;510226;510227;510228;510229;512110;571955;571956;571957;571958;571959;571960;571961;571962;571963;625473;625474;625475;625476;625477;625478;638048;638049;638050;638051;638052	85213;156466;177319;239435;258088;323512;339314;349432;384531;505192;510219;512110;571963;625475;638049	5518;5519	293;300
Q9C029	Q9C029	2	2	2	Tripartite motif-containing protein 7	TRIM7	sp|Q9C029|TRIM7_HUMAN E3 ubiquitin-protein ligase TRIM7 OS=Homo sapiens OX=9606 GN=TRIM7 PE=1 SV=2	1	2	2	2	0	0	0	0	0	0	0	0	0	0	0	0	0	2	2	0	0	0	0	1	0	0	0	0	0	0	0	0	0	0	0	0	0	0	0	1	0	0	0	0	0	0	0	0	0	0	0	0	0	2	2	0	0	0	0	1	0	0	0	0	0	0	0	0	0	0	0	0	0	0	0	1	0	0	0	0	0	0	0	0	0	0	0	0	0	2	2	0	0	0	0	1	0	0	0	0	0	0	0	0	0	0	0	0	0	0	0	1	6.7	6.7	6.7	56.63	511	511	6						6	0	8.6492	0	0	0	0	0	0	0	0	0	0	0	0	0	6.7	6.7	0	0	0	0	3.7	0	0	0	0	0	0	0	0	0	0	0	0	0	0	0	2.9	11639000	0	0	0	0	0	0	0	0	0	0	0	0	0	6835400	1327500	0	0	0	0	2463300	0	0	0	0	0	0	0	0	0	0	0	0	0	0	0	1012500	375440	0	0	0	0	0	0	0	0	0	0	0	0	0	220500	42823	0	0	0	0	79461	0	0	0	0	0	0	0	0	0	0	0	0	0	0	0	32662	0	0	0	0	0	0	0	0	0	0	0	0	0	10491000	5549200	0	0	0	0	0	0	0	0	0	0	0	0	0	0	0	0	0	0	0	0	0	0	0	0	0	0	0	0	0	0	0	0	0	0	2	2	0	0	0	0	1	0	0	0	0	0	0	0	0	0	0	0	0	0	0	0	1	6				2862	6877;10009	True;True	7141;10380	135812;135813;135814;191791;191792;191793	145013;145014;145015;205239;205240;205241	145013;205239
Q9C099	Q9C099	2	2	2	Leucine-rich repeat and coiled-coil domain-containing protein 1	LRRCC1	sp|Q9C099|LRCC1_HUMAN Leucine-rich repeat and coiled-coil domain-containing protein 1 OS=Homo sapiens OX=9606 GN=LRRCC1 PE=1 SV=2	1	2	2	2	0	0	2	0	0	1	2	1	0	1	2	0	0	0	0	0	0	0	0	0	0	0	0	0	0	0	1	0	1	1	0	0	0	0	1	0	0	0	2	0	0	1	2	1	0	1	2	0	0	0	0	0	0	0	0	0	0	0	0	0	0	0	1	0	1	1	0	0	0	0	1	0	0	0	2	0	0	1	2	1	0	1	2	0	0	0	0	0	0	0	0	0	0	0	0	0	0	0	1	0	1	1	0	0	0	0	1	0	1.7	1.7	1.7	119.59	1032	1032	2.76	1	6	7	2	1		0.0073892	3.7919	0	0	1.7	0	0	1	1.7	1	0	1	1.7	0	0	0	0	0	0	0	0	0	0	0	0	0	0	0	1	0	1	1	0	0	0	0	1	0	457610000	0	0	93541000	0	0	19673000	58666000	24737000	0	52898000	97795000	0	0	0	0	0	0	0	0	0	0	0	0	0	0	0	42001000	0	11160000	29081000	0	0	0	0	28063000	0	9152300	0	0	1870800	0	0	393470	1173300	494740	0	1058000	1955900	0	0	0	0	0	0	0	0	0	0	0	0	0	0	0	840010	0	223200	581620	0	0	0	0	561250	0	0	0	82909000	0	0	0	128470000	0	0	0	115090000	0	0	0	0	0	0	0	0	0	0	0	0	0	0	0	0	0	0	0	0	0	0	0	0	0	0	0	3	0	0	1	2	1	0	2	3	0	0	0	0	0	0	0	0	0	0	0	0	0	0	0	2	0	1	1	0	0	0	0	1	0	17				2863	18554;24993	True;True	19170;25997	349949;349950;349951;473815;473816;473817;473818;473819;473820;473821;473822;473823;473824;473825;473826;473827;473828	380310;380311;380312;516711;516712;516713;516714;516715;516716;516717;516718;516719;516720;516721;516722;516723;516724	380312;516711
Q9C0B0;Q9UPA5	Q9C0B0	15;1	15;1	15;1	RING finger protein unkempt homolog	UNK	sp|Q9C0B0|UNK_HUMAN RING finger protein unkempt homolog OS=Homo sapiens OX=9606 GN=UNK PE=1 SV=2	2	15	15	15	4	2	3	5	3	2	5	3	2	2	3	4	4	5	7	6	4	9	2	4	3	2	6	1	2	5	1	1	3	2	3	2	3	2	0	9	4	2	3	5	3	2	5	3	2	2	3	4	4	5	7	6	4	9	2	4	3	2	6	1	2	5	1	1	3	2	3	2	3	2	0	9	4	2	3	5	3	2	5	3	2	2	3	4	4	5	7	6	4	9	2	4	3	2	6	1	2	5	1	1	3	2	3	2	3	2	0	9	21.9	21.9	21.9	88.084	810	810;3926	3.06		2	129	11			0	56.401	4	2.2	4.1	6.2	3.7	2.1	6	3.1	2.1	2.2	3.1	4.1	6.5	7.3	9.9	8.1	5.2	11.1	2.8	5.1	3.6	2.5	7.4	1.2	2.1	5.8	1	1.2	7.2	2.8	3.8	2.8	3.8	2.8	0	12.5	901360000	19635000	6989400	31183000	23910000	19462000	9450600	26863000	16525000	13182000	13592000	14635000	27942000	8227500	77190000	68814000	50382000	29041000	77094000	7518600	15878000	5697700	2935400	52168000	4759800	12084000	103170000	4559400	7036600	24307000	18244000	19076000	16261000	17587000	7762800	0	48207000	26511000	577490	205570	917150	703240	572400	277960	790080	486030	387690	399750	430430	821830	241990	2270300	2023900	1481800	854140	2267500	221130	467000	167580	86336	1534400	140000	355430	3034300	134100	206960	714910	536570	561060	478250	517260	228320	0	1417900	56287000	39956000	42386000	32767000	52053000	21158000	32609000	36250000	0	27797000	23596000	40195000	21724000	23272000	29943000	41103000	24801000	49490000	20422000	22388000	22778000	9727800	41228000	0	10426000	34744000	0	0	21380000	21450000	25559000	20402000	28004000	23964000	0	25697000	5	2	4	6	3	2	5	3	3	2	3	4	4	9	7	7	4	10	2	4	3	1	8	1	2	6	1	1	3	3	3	2	2	2	0	10	137				2864	1359;2775;3830;4281;6344;11901;14771;16460;16595;19959;20269;28350;28405;30042;35433	True;True;True;True;True;True;True;True;True;True;True;True;True;True;True	1395;2885;3972;4434;6596;12327;15280;17026;17166;20626;20941;29448;29505;31184;36733	28131;28132;28133;28134;28135;28136;28137;28138;28139;28140;28141;28142;28143;28144;55702;78711;78712;78713;78714;78715;78716;86702;126067;126068;126069;126070;126071;126072;126073;126074;126075;126076;126077;228408;284125;284126;284127;284128;284129;284130;284131;313718;313719;313720;313721;316036;316037;316038;316039;316040;375356;375357;375358;375359;375360;375361;375362;375363;380597;380598;380599;380600;380601;380602;380603;380604;380605;380606;380607;380608;380609;380610;380611;380612;380613;380614;380615;380616;380617;380618;380619;380620;380621;380622;380623;380624;380625;380626;380627;380628;380629;380630;535514;535515;535516;535517;535518;536050;536051;536052;536053;536054;536055;536056;536057;536058;536059;536060;536061;536062;536063;536064;536065;536066;536067;536068;536069;536070;536071;536072;536073;536074;536075;536076;536077;536078;536079;536080;536081;536082;536083;536084;536085;536086;571156;571157;571158;681782;681783;681784;681785;681786	29642;29643;29644;29645;29646;29647;29648;29649;29650;29651;29652;29653;29654;29655;58880;83450;83451;83452;83453;83454;83455;92129;134433;134434;134435;134436;134437;134438;134439;134440;134441;134442;134443;245142;307582;307583;307584;307585;307586;307587;307588;339375;339376;339377;339378;341973;341974;341975;341976;341977;407899;407900;407901;407902;407903;407904;407905;407906;413496;413497;413498;413499;413500;413501;413502;413503;413504;413505;413506;413507;413508;413509;413510;413511;413512;413513;413514;413515;413516;413517;413518;413519;413520;413521;413522;413523;413524;413525;413526;413527;413528;413529;583891;583892;583893;583894;583895;583896;584435;584436;584437;584438;584439;584440;584441;584442;584443;584444;584445;584446;584447;584448;584449;584450;584451;584452;584453;584454;584455;584456;584457;584458;584459;584460;584461;584462;584463;584464;584465;584466;584467;584468;584469;584470;584471;623257;623258;623259;748705;748706;748707;748708;748709	29654;58880;83450;92129;134435;245142;307584;339376;341973;407903;413525;583896;584459;623257;748709
Q9C0B1	Q9C0B1	6	6	6	Alpha-ketoglutarate-dependent dioxygenase FTO	FTO	sp|Q9C0B1|FTO_HUMAN Alpha-ketoglutarate-dependent dioxygenase FTO OS=Homo sapiens OX=9606 GN=FTO PE=1 SV=3	1	6	6	6	0	0	1	0	0	1	0	0	0	0	0	1	0	1	2	0	1	3	0	1	0	1	2	1	0	2	0	0	0	0	0	0	0	0	0	2	0	0	1	0	0	1	0	0	0	0	0	1	0	1	2	0	1	3	0	1	0	1	2	1	0	2	0	0	0	0	0	0	0	0	0	2	0	0	1	0	0	1	0	0	0	0	0	1	0	1	2	0	1	3	0	1	0	1	2	1	0	2	0	0	0	0	0	0	0	0	0	2	14.9	14.9	14.9	58.281	505	505	3.95			1	18			0	16.333	0	0	3.2	0	0	1.6	0	0	0	0	0	3.2	0	3.2	5.3	0	3.2	8.3	0	2.2	0	2.8	3.8	3.2	0	4.8	0	0	0	0	0	0	0	0	0	5.3	34702000	0	0	858390	0	0	2795900	0	0	0	0	0	503090	0	1230600	3725300	0	1172600	5830300	0	1989000	0	3248300	5177000	787840	0	6201700	0	0	0	0	0	0	0	0	0	1182300	1196600	0	0	29600	0	0	96409	0	0	0	0	0	17348	0	42436	128460	0	40433	201040	0	68588	0	112010	178520	27167	0	213850	0	0	0	0	0	0	0	0	0	40768	0	0	0	0	0	0	0	0	0	0	0	0	0	0	0	0	0	2486000	0	0	0	0	0	0	0	0	0	0	0	0	0	0	0	0	0	0	0	0	1	0	0	1	0	0	0	0	0	1	0	1	2	0	1	3	0	1	0	0	2	1	0	2	0	0	0	0	0	0	0	0	0	2	18				2865	481;4734;6197;8796;22816;33003	True;True;True;True;True;True	494;4900;6441;9129;23731;34231	10218;94284;94285;94286;122118;122119;122120;168572;168573;435670;634910;634911;634912;634913;634914;634915;634916;634917;634918	10670;100316;100317;100318;130236;130237;130238;179596;179597;475758;698618;698619;698620;698621;698622;698623;698624;698625;698626	10670;100316;130236;179597;475758;698623	5520;5521	181;207
Q9C0B7	Q9C0B7	4	4	4	Transport and Golgi organization protein 6 homolog	TANGO6	sp|Q9C0B7|TNG6_HUMAN Transport and Golgi organization protein 6 homolog OS=Homo sapiens OX=9606 GN=TANGO6 PE=1 SV=2	1	4	4	4	0	0	0	0	0	0	0	0	0	0	0	0	0	0	1	0	1	1	1	1	0	0	0	0	0	0	0	0	0	0	0	0	0	0	0	1	0	0	0	0	0	0	0	0	0	0	0	0	0	0	1	0	1	1	1	1	0	0	0	0	0	0	0	0	0	0	0	0	0	0	0	1	0	0	0	0	0	0	0	0	0	0	0	0	0	0	1	0	1	1	1	1	0	0	0	0	0	0	0	0	0	0	0	0	0	0	0	1	5.3	5.3	5.3	120.75	1094	1094	2		6					0	9.5681	0	0	0	0	0	0	0	0	0	0	0	0	0	0	1.2	0	1.2	1.1	1.3	1.7	0	0	0	0	0	0	0	0	0	0	0	0	0	0	0	1.3	6066100	0	0	0	0	0	0	0	0	0	0	0	0	0	0	595850	0	844370	1417500	0	868410	0	0	0	0	0	0	0	0	0	0	0	0	0	0	0	2340000	108320	0	0	0	0	0	0	0	0	0	0	0	0	0	0	10640	0	15078	25312	0	15507	0	0	0	0	0	0	0	0	0	0	0	0	0	0	0	41785	0	0	0	0	0	0	0	0	0	0	0	0	0	0	0	0	0	0	0	0	0	0	0	0	0	0	0	0	0	0	0	0	0	0	0	1270800	0	0	0	0	0	0	0	0	0	0	0	0	0	0	0	0	0	1	1	0	0	0	0	0	0	0	0	0	0	0	0	0	0	0	0	1	3				2866	14722;19291;31029;36043	True;True;True;True	15231;19923;32203;37367	283254;283255;363060;363061;589767;694077	306683;306684;394508;394509;644389;762195	306683;394508;644389;762195
Q9C0C2	Q9C0C2	53	53	53	182 kDa tankyrase-1-binding protein	TNKS1BP1	sp|Q9C0C2|TB182_HUMAN 182 kDa tankyrase-1-binding protein OS=Homo sapiens OX=9606 GN=TNKS1BP1 PE=1 SV=4	1	53	53	53	13	16	26	23	8	18	20	23	20	27	19	16	8	35	23	14	24	27	18	23	23	16	31	23	21	24	10	20	23	24	23	30	10	13	8	25	13	16	26	23	8	18	20	23	20	27	19	16	8	35	23	14	24	27	18	23	23	16	31	23	21	24	10	20	23	24	23	30	10	13	8	25	13	16	26	23	8	18	20	23	20	27	19	16	8	35	23	14	24	27	18	23	23	16	31	23	21	24	10	20	23	24	23	30	10	13	8	25	41.2	41.2	41.2	181.79	1729	1729	1.52	525	446	18	6	4		0	323.31	9.7	11.2	20.4	17.3	5.6	12.3	13.5	17.7	15.7	20	13.1	11.6	5.5	31.3	21.5	12	20.6	23.9	14.7	17.2	21.2	13.2	25.6	20.3	18.6	20.6	7.4	16	19.4	20.5	21.1	24.4	7.8	10.7	6.3	21.2	4410100000	39258000	63949000	162670000	114220000	21276000	86347000	116830000	109880000	80895000	162150000	64428000	64471000	9751600	257260000	131020000	70769000	131930000	147050000	74771000	159050000	38355000	25139000	139750000	161590000	313580000	242270000	58221000	100020000	177240000	209210000	125040000	370080000	67682000	107110000	46882000	159980000	50115000	446120	726690	1848500	1298000	241780	981210	1327600	1248700	919270	1842600	732130	732630	110810	2923500	1488800	804200	1499200	1671000	849670	1807400	435850	285670	1588000	1836300	3563400	2753100	661610	1136600	2014100	2377400	1420900	4205400	769110	1217200	532750	1817900	105700000	130250000	82413000	124430000	76872000	139680000	109940000	100770000	116600000	127230000	87520000	78985000	61448000	94942000	75200000	79610000	84039000	92929000	78818000	88747000	83445000	96760000	83112000	107610000	105400000	108190000	85789000	94279000	97834000	99201000	99070000	96178000	93445000	104320000	65034000	76587000	16	26	34	32	9	20	27	27	20	29	23	20	8	54	33	20	38	36	27	36	25	21	42	26	27	39	13	27	27	30	25	40	15	19	8	38	957				2867	170;3781;3782;4007;4560;4636;5231;5376;5377;5379;5771;5772;5923;7381;7699;8232;8287;8374;8979;9969;10536;10566;11927;12229;12578;15090;15950;16134;16306;17497;20748;23243;24314;24315;25235;26187;26827;27379;27751;28386;29516;31563;32004;32005;33988;34422;34486;35024;35390;35447;35706;35818;36385	True;True;True;True;True;True;True;True;True;True;True;True;True;True;True;True;True;True;True;True;True;True;True;True;True;True;True;True;True;True;True;True;True;True;True;True;True;True;True;True;True;True;True;True;True;True;True;True;True;True;True;True;True	174;3921;3922;4154;4721;4797;5443;5593;5594;5596;6007;6008;6162;7666;7996;8554;8610;8698;9320;10340;10931;10962;12353;12663;13020;15618;16505;16696;16869;18084;21430;24174;25294;25295;26241;27213;27878;28451;28834;29486;30634;32751;33206;33207;35256;35698;35762;36317;36689;36747;37020;37139;37717	3554;3555;3556;3557;3558;3559;3560;3561;3562;3563;3564;3565;3566;3567;3568;3569;3570;3571;3572;3573;3574;3575;3576;3577;3578;3579;3580;3581;3582;77025;77026;77027;77028;77029;77030;77031;77032;77033;77034;77035;77036;77037;77038;77039;77040;77041;77042;81742;81743;81744;81745;81746;81747;81748;81749;81750;81751;81752;81753;81754;81755;81756;81757;91898;91899;91900;91901;91902;91903;91904;91905;91906;91907;91908;91909;91910;91911;91912;92985;102866;102867;102868;102869;102870;105246;105247;105248;105249;105250;105251;105252;105253;105254;105255;105256;105257;105258;105259;105260;105261;105262;105263;105264;105265;105266;105267;105268;105269;105270;105271;105272;105273;105274;105275;105276;105277;105278;105285;105286;105287;105288;105289;105290;105291;105292;105293;105294;105295;105296;105297;105298;105299;105300;105301;105302;105303;105304;105305;105306;105307;105308;105309;105310;105311;105312;105313;105314;105315;105316;105317;105318;105319;113417;113418;113419;113420;113421;113422;113423;113424;113425;113426;113427;113428;113429;113430;113431;113432;113433;113434;113435;113436;113437;113438;113439;113440;113441;113442;113443;113444;116731;116732;144218;144219;149422;149423;149424;149425;149426;149427;149428;149429;149430;149431;149432;149433;149434;149435;149436;149437;149438;149439;149440;149441;149442;149443;149444;149445;149446;149447;149448;149449;149450;149451;149452;149453;149454;149455;149456;149457;149458;149459;149460;149461;149462;149463;149464;149465;149466;149467;158287;158288;158289;158290;158291;158292;158293;158294;158295;158296;158297;158298;158299;158300;158301;158302;158303;158304;158305;158306;158307;158308;158985;158986;158987;158988;158989;158990;158991;158992;158993;158994;158995;158996;158997;158998;158999;159000;160655;160656;171203;171204;171205;171206;171207;171208;171209;171210;171211;171212;171213;171214;171215;171216;171217;171218;171219;171220;171221;171222;171223;171224;171225;171226;171227;171228;171229;171230;171231;171232;171233;171234;171235;171236;171237;171238;171239;171240;171241;171242;171243;171244;171245;171246;171247;171248;191302;191303;191304;191305;191306;191307;191308;191309;191310;191311;191312;191313;191314;191315;191316;191317;191318;191319;191320;191321;191322;191323;191324;191325;191326;191327;191328;191329;191330;191331;191332;191333;191334;191335;203123;203124;203548;203549;203550;203551;203552;203553;228907;228908;228909;228910;228911;228912;228913;228914;228915;228916;228917;228918;228919;228920;228921;228922;228923;228924;228925;228926;228927;228928;228929;228930;228931;228932;228933;228934;228935;228936;228937;228938;235431;235432;235433;235434;235435;235436;235437;235438;242298;242299;242300;242301;242302;242303;242304;242305;242306;242307;242308;242309;242310;242311;242312;242313;242314;242315;242316;242317;242318;242319;242320;242321;242322;242323;242324;289892;306235;306236;306237;306238;306239;309103;309104;311950;311951;311952;311953;311954;311955;311956;311957;311958;311959;311960;311961;311962;311963;311964;311965;311966;311967;311968;311969;311970;311971;311972;311973;311974;311975;311976;311977;311978;331430;331431;331432;331433;331434;331435;331436;331437;331438;331439;331440;392061;392062;392063;392064;392065;392066;444988;464695;464696;464697;464698;464699;464700;464701;464702;464703;464704;464705;476534;476535;476536;476537;476538;476539;476540;476541;476542;476543;476544;476545;476546;491526;491527;491528;491529;491530;491531;491532;491533;491534;491535;491536;491537;491538;491539;491540;491541;491542;491543;491544;505007;505008;505009;505010;505011;505012;505013;505014;505015;505016;505017;505018;505019;505020;505021;505022;505023;505024;505025;516363;516364;516365;516366;516367;516368;516369;516370;516371;516372;516373;516374;516375;516376;516377;516378;516379;516380;516381;516382;516383;516384;516385;516386;516387;516388;516389;516390;516391;516392;516393;516394;516395;516396;516397;516398;516399;516400;516401;516402;516403;516404;516405;516406;516407;516408;516409;516410;516411;516412;516413;516414;516415;516416;516417;516418;523673;523674;523675;523676;523677;523678;523679;523680;523681;523682;523683;523684;523685;523686;523687;535861;535862;535863;535864;535865;535866;535867;535868;535869;559346;559347;559348;559349;559350;559351;559352;559353;559354;559355;559356;559357;559358;559359;559360;559361;559362;559363;559364;559365;559366;559367;559368;559369;559370;559371;559372;559373;559374;559375;559376;559377;559378;559379;559380;559381;559382;559383;559384;559385;559386;559387;559388;599675;599676;599677;599678;599679;599680;599681;599682;599683;599684;599685;599686;599687;599688;599689;599690;599691;599692;599693;599694;599695;599696;599697;599698;599699;599700;599701;599702;610600;610601;610602;610603;610604;610605;610606;610607;610608;610609;610610;610611;610612;610613;610614;610615;610616;610617;610618;610619;610620;610621;610622;610623;610624;610625;610626;610627;610628;610629;610630;610631;610632;610633;610634;610635;654480;662409;662410;662411;662412;662413;662414;662415;662416;662417;662418;662419;662420;662421;662422;662423;662424;662425;662426;662427;662428;662429;662430;662431;662432;662433;662434;662435;662436;662437;662438;662439;662440;662441;662442;662443;662444;662445;662446;662447;662448;662449;662450;662451;662452;662453;662454;662455;662456;662457;662458;662459;662460;662461;662462;662463;662464;662465;662466;662467;662468;663239;663240;663241;663242;663243;663244;663245;663246;663247;663248;663249;663250;663251;663252;663253;663254;663255;663256;663257;663258;663259;663260;663261;663262;674140;674141;674142;674143;674144;674145;674146;674147;674148;674149;674150;674151;674152;674153;674154;674155;674156;674157;674158;674159;674160;674161;674162;674163;674164;674165;674166;674167;674168;674169;674170;674171;674172;674173;674174;674175;674176;674177;674178;674179;674180;674181;674182;674183;674184;674185;674186;674187;674188;674189;674190;674191;674192;674193;674194;674195;674196;674197;674198;674199;674200;674201;681046;681047;681048;681876;681877;681878;681879;681880;681881;681882;681883;681884;681885;681886;681887;681888;681889;681890;681891;681892;681893;681894;681895;681896;681897;681898;681899;681900;681901;681902;687884;687885;687886;687887;687888;687889;687890;687891;687892;687893;687894;687895;687896;687897;687898;687899;687900;687901;687902;687903;687904;687905;687906;687907;687908;687909;687910;687911;687912;687913;687914;687915;687916;687917;687918;687919;687920;687921;687922;687923;687924;687925;687926;687927;687928;687929;687930;687931;687932;687933;687934;687935;687936;687937;687938;687939;687940;687941;687942;687943;687944;687945;687946;687947;687948;689704;689705;689706;689707;689708;689709;689710;689711;689712;689713;689714;689715;689716;689717;689718;700523;700524;700525;700526;700527;700528;700529;700530;700531;700532;700533;700534;700535	3697;3698;3699;3700;3701;3702;3703;3704;3705;3706;3707;3708;3709;3710;3711;3712;3713;3714;3715;3716;3717;3718;3719;3720;3721;3722;3723;3724;3725;3726;81460;81461;81462;81463;81464;81465;81466;81467;81468;81469;81470;81471;81472;81473;81474;81475;81476;81477;86540;86541;86542;86543;86544;86545;86546;86547;86548;86549;86550;86551;86552;86553;86554;86555;97773;97774;97775;97776;97777;97778;97779;97780;97781;97782;97783;97784;97785;97786;97787;98898;109443;109444;109445;109446;109447;111898;111899;111900;111901;111902;111903;111904;111905;111906;111907;111908;111909;111910;111911;111912;111913;111914;111915;111916;111917;111918;111919;111920;111921;111922;111923;111924;111925;111926;111927;111928;111929;111930;111937;111938;111939;111940;111941;111942;111943;111944;111945;111946;111947;111948;111949;111950;111951;111952;111953;111954;111955;111956;111957;111958;111959;111960;111961;111962;111963;111964;111965;111966;111967;111968;111969;111970;111971;120869;120870;120871;120872;120873;120874;120875;120876;120877;120878;120879;120880;120881;120882;120883;120884;120885;120886;120887;120888;120889;120890;120891;120892;120893;120894;120895;120896;124370;124371;153903;153904;159317;159318;159319;159320;159321;159322;159323;159324;159325;159326;159327;159328;159329;159330;159331;159332;159333;159334;159335;159336;159337;159338;159339;159340;159341;159342;159343;159344;159345;159346;159347;159348;159349;159350;159351;159352;159353;159354;159355;159356;159357;159358;159359;159360;159361;159362;168999;169000;169001;169002;169003;169004;169005;169006;169007;169008;169009;169010;169011;169012;169013;169014;169015;169016;169017;169018;169019;169020;169702;169703;169704;169705;169706;169707;169708;169709;169710;169711;169712;169713;169714;169715;169716;169717;171413;171414;182256;182257;182258;182259;182260;182261;182262;182263;182264;182265;182266;182267;182268;182269;182270;182271;182272;182273;182274;182275;182276;182277;182278;182279;182280;182281;182282;182283;182284;182285;182286;182287;182288;182289;182290;182291;182292;182293;182294;182295;182296;182297;182298;182299;182300;182301;204728;204729;204730;204731;204732;204733;204734;204735;204736;204737;204738;204739;204740;204741;204742;204743;204744;204745;204746;204747;204748;204749;204750;204751;204752;204753;204754;204755;204756;204757;204758;204759;204760;204761;217888;217889;218322;218323;218324;218325;218326;218327;245657;245658;245659;245660;245661;245662;245663;245664;245665;245666;245667;245668;245669;245670;245671;245672;245673;245674;245675;245676;245677;245678;245679;245680;245681;245682;245683;245684;245685;245686;245687;245688;253141;253142;253143;253144;253145;253146;253147;253148;260618;260619;260620;260621;260622;260623;260624;260625;260626;260627;260628;260629;260630;260631;260632;260633;260634;260635;260636;260637;260638;260639;260640;260641;260642;260643;260644;314008;331603;331604;331605;331606;331607;334546;334547;337483;337484;337485;337486;337487;337488;337489;337490;337491;337492;337493;337494;337495;337496;337497;337498;337499;337500;337501;337502;337503;337504;337505;337506;337507;337508;337509;337510;337511;337512;359530;359531;359532;359533;359534;359535;359536;359537;359538;359539;359540;359541;359542;359543;426932;426933;426934;426935;426936;426937;485875;507067;507068;507069;507070;507071;507072;507073;507074;507075;507076;507077;507078;519516;519517;519518;519519;519520;519521;519522;519523;519524;519525;519526;519527;519528;536541;536542;536543;536544;536545;536546;536547;536548;536549;536550;536551;536552;536553;536554;536555;536556;536557;536558;536559;551065;551066;551067;551068;551069;551070;551071;551072;551073;551074;551075;551076;551077;551078;551079;551080;551081;551082;551083;563401;563402;563403;563404;563405;563406;563407;563408;563409;563410;563411;563412;563413;563414;563415;563416;563417;563418;563419;563420;563421;563422;563423;563424;563425;563426;563427;563428;563429;563430;563431;563432;563433;563434;563435;563436;563437;563438;563439;563440;563441;563442;563443;563444;563445;563446;563447;563448;563449;563450;563451;563452;563453;563454;563455;563456;571456;571457;571458;571459;571460;571461;571462;571463;571464;571465;571466;571467;571468;571469;571470;584246;584247;584248;584249;584250;584251;584252;584253;584254;610512;610513;610514;610515;610516;610517;610518;610519;610520;610521;610522;610523;610524;610525;610526;610527;610528;610529;610530;610531;610532;610533;610534;610535;610536;610537;610538;610539;610540;610541;610542;610543;610544;610545;610546;610547;610548;610549;610550;610551;610552;610553;610554;654857;654858;654859;654860;654861;654862;654863;654864;654865;654866;654867;654868;654869;654870;654871;654872;654873;654874;654875;654876;654877;654878;654879;654880;654881;654882;654883;654884;654885;667724;667725;667726;667727;667728;667729;667730;667731;667732;667733;667734;667735;667736;667737;667738;667739;667740;667741;667742;667743;667744;667745;667746;667747;667748;667749;667750;667751;667752;667753;667754;667755;667756;667757;667758;667759;719239;727854;727855;727856;727857;727858;727859;727860;727861;727862;727863;727864;727865;727866;727867;727868;727869;727870;727871;727872;727873;727874;727875;727876;727877;727878;727879;727880;727881;727882;727883;727884;727885;727886;727887;727888;727889;727890;727891;727892;727893;727894;727895;727896;727897;727898;727899;727900;727901;727902;727903;727904;727905;727906;727907;727908;727909;727910;727911;727912;727913;727914;728687;728688;728689;728690;728691;728692;728693;728694;728695;728696;728697;728698;728699;728700;728701;728702;728703;728704;728705;728706;728707;728708;728709;728710;740481;740482;740483;740484;740485;740486;740487;740488;740489;740490;740491;740492;740493;740494;740495;740496;740497;740498;740499;740500;740501;740502;740503;740504;740505;740506;740507;740508;740509;740510;740511;740512;740513;740514;740515;740516;740517;740518;740519;740520;740521;740522;740523;740524;740525;740526;740527;740528;740529;740530;740531;740532;740533;740534;740535;740536;740537;740538;740539;740540;740541;740542;747861;747862;747863;748799;748800;748801;748802;748803;748804;748805;748806;748807;748808;748809;748810;748811;748812;748813;748814;748815;748816;748817;748818;748819;748820;748821;748822;748823;748824;748825;755642;755643;755644;755645;755646;755647;755648;755649;755650;755651;755652;755653;755654;755655;755656;755657;755658;755659;755660;755661;755662;755663;755664;755665;755666;755667;755668;755669;755670;755671;755672;755673;755674;755675;755676;755677;755678;755679;755680;755681;755682;755683;755684;755685;755686;755687;755688;755689;755690;755691;755692;755693;755694;755695;755696;755697;755698;755699;755700;755701;755702;755703;755704;755705;755706;755707;755708;757527;757528;757529;757530;757531;757532;757533;757534;757535;757536;757537;757538;757539;757540;757541;769583;769584;769585;769586;769587;769588;769589;769590;769591;769592;769593;769594;769595	3726;81461;81475;86551;97776;98898;109443;111898;111926;111963;120871;120894;124370;153904;159334;169011;169711;171413;182291;204749;217888;218324;245674;253147;260635;314008;331605;334547;337489;359536;426932;485875;507068;507071;519524;536545;551075;563402;571459;584251;610553;654875;667729;667758;719239;727913;728690;740507;747863;748812;755651;757537;769594	5522;5523;5524;5525	20;1081;1192;1309
Q9C0C9	Q9C0C9	23	23	23	E2/E3 hybrid ubiquitin-protein ligase UBE2O	UBE2O	sp|Q9C0C9|UBE2O_HUMAN (E3-independent) E2 ubiquitin-conjugating enzyme OS=Homo sapiens OX=9606 GN=UBE2O PE=1 SV=3	1	23	23	23	3	4	9	6	3	7	5	5	2	7	6	5	9	17	19	11	13	17	9	14	6	11	17	6	9	8	6	4	7	8	9	14	5	7	5	17	3	4	9	6	3	7	5	5	2	7	6	5	9	17	19	11	13	17	9	14	6	11	17	6	9	8	6	4	7	8	9	14	5	7	5	17	3	4	9	6	3	7	5	5	2	7	6	5	9	17	19	11	13	17	9	14	6	11	17	6	9	8	6	4	7	8	9	14	5	7	5	17	22.8	22.8	22.8	141.29	1292	1292	2.67	7	283	187	68	22		0	240.53	3.3	3.8	8.7	7	2.3	7.7	4.1	4.3	1.5	7.4	5.9	5	7.8	17.4	17.9	10.1	12.2	17.2	8	13.4	5.6	10.8	15.4	5.9	8.2	7.7	5.6	2.9	7.1	7.5	9.8	14.7	4.6	6.4	4.6	16.8	3679200000	24461000	28631000	142470000	52819000	22401000	70108000	33612000	30011000	15654000	79637000	57911000	30833000	19682000	260660000	190780000	75472000	147080000	179440000	57041000	133610000	21401000	26154000	218170000	101130000	152990000	233350000	57599000	66916000	145640000	128000000	95093000	271990000	81542000	114580000	146120000	166240000	69419000	461540	540200	2688100	996580	422660	1322800	634200	566240	295370	1502600	1092700	581750	371370	4918100	3599700	1424000	2775100	3385700	1076200	2520900	403800	493470	4116500	1908100	2886500	4402900	1086800	1262600	2747900	2415100	1794200	5131900	1538500	2161800	2757000	3136700	94198000	87490000	77340000	94587000	61371000	79578000	65420000	65096000	67043000	77309000	69078000	65791000	77550000	88054000	96071000	76197000	79473000	85876000	96564000	78592000	70652000	60792000	95277000	96726000	87106000	112630000	75609000	102170000	74278000	92650000	100310000	94505000	73689000	92802000	94303000	84924000	3	8	15	14	5	13	9	9	4	17	9	8	14	29	33	17	29	37	17	23	11	18	31	10	13	20	8	7	11	13	13	29	9	11	11	32	560				2868	7684;10813;11612;12614;13900;13990;14074;14189;16052;16104;18493;18949;19564;21539;23480;25967;27122;27299;30603;31579;32769;35136;35184	True;True;True;True;True;True;True;True;True;True;True;True;True;True;True;True;True;True;True;True;True;True;True	7975;7976;11212;12027;13056;14377;14469;14556;14675;16614;16666;19108;19573;20224;22272;24430;26990;28187;28367;31755;32767;33992;36433;36434;36482	148915;148916;148917;148918;148919;148920;148921;148922;148923;148924;148925;148926;148927;148928;148929;148930;148931;148932;148933;148934;148935;148936;148937;148938;148939;148940;148941;148942;148943;148944;148945;148946;148947;148948;148949;148950;148951;148952;148953;148954;148955;148956;148957;148958;148959;207053;207054;207055;207056;207057;207058;222601;222602;222603;222604;222605;222606;222607;222608;222609;222610;222611;222612;222613;222614;222615;222616;222617;222618;222619;222620;222621;222622;222623;222624;222625;222626;222627;222628;222629;222630;222631;222632;222633;222634;222635;222636;222637;222638;222639;222640;222641;222642;222643;222644;222645;222646;222647;222648;222649;222650;222651;222652;222653;222654;222655;222656;222657;222658;222659;222660;222661;222662;222663;222664;222665;222666;222667;222668;222669;222670;222671;222672;222673;222674;222675;222676;222677;222678;222679;222680;222681;222682;222683;222684;222685;222686;222687;222688;222689;222690;243026;243027;243028;243029;243030;243031;243032;243033;243034;267247;267248;267249;267250;267251;267252;267253;267254;267255;267256;267257;267258;267259;267260;267261;267262;267263;267264;267265;267266;267267;268897;268898;268899;268900;268901;268902;268903;268904;268905;268906;268907;268908;270087;270088;272586;272587;272588;272589;272590;272591;272592;272593;272594;272595;272596;272597;272598;272599;272600;272601;272602;272603;272604;272605;272606;272607;272608;272609;272610;272611;272612;272613;272614;272615;272616;272617;272618;272619;272620;272621;272622;272623;272624;272625;272626;272627;272628;272629;272630;272631;272632;272633;307981;307982;308845;308846;308847;308848;308849;308850;348985;357409;357410;357411;357412;357413;357414;357415;357416;357417;357418;357419;357420;357421;357422;357423;357424;357425;368660;368661;368662;368663;368664;368665;368666;368667;368668;368669;368670;368671;368672;368673;368674;368675;408025;408026;408027;408028;408029;408030;408031;408032;408033;408034;408035;408036;408037;408038;408039;408040;408041;408042;408043;408044;408045;408046;408047;450115;450116;487962;487963;487964;487965;487966;487967;487968;487969;487970;487971;487972;487973;487974;487975;487976;487977;487978;487979;487980;487981;487982;487983;487984;487985;487986;487987;487988;487989;487990;487991;487992;487993;487994;487995;487996;487997;487998;487999;488000;488001;488002;488003;488004;488005;488006;488007;512019;512020;512021;512022;512023;512024;512025;512026;512027;512028;512029;514565;514566;514567;514568;581337;581338;581339;581340;581341;581342;581343;581344;581345;581346;581347;581348;581349;581350;581351;581352;581353;581354;581355;600081;600082;600083;600084;600085;600086;600087;600088;600089;600090;600091;600092;600093;600094;600095;600096;600097;600098;600099;600100;600101;600102;600103;600104;600105;600106;600107;600108;600109;600110;600111;600112;600113;600114;600115;600116;600117;600118;600119;630034;630035;630036;630037;630038;676680;676681;676682;676683;676684;676685;676686;676687;676688;676689;676690;676691;676692;676693;676694;676695;676696;676697;676698;676699;676700;676701;676702;676703;676704;676705;676706;676707;676708;676709;676710;676711;676712;676713;676714;676715;676716;676717;676718;676719;676720;676721;676722;676723;676724;676725;676726;676727;676728;676729;676730;676731;676732;676733;676734;676735;676736;676737;676738;676739;676740;676741;676742;676743;676744;676745;676746;676747;676748;676749;676750;676751;676752;676753;676754;676755;676756;676757;676758;676759;676760;676761;676762;676763;676764;676765;676766;676767;676768;676769;676770;676771;676772;676773;676774;676775;676776;676777;676778;676779;676780;676781;676782;676783;676784;676785;676786;676787;676788;676789;676790;676791;676792;676793;676794;676795;676796;676797;676798;676799;676800;676801;676802;676803;677755;677756;677757;677758;677759;677760;677761;677762;677763;677764;677765;677766;677767;677768;677769;677770;677771;677772;677773	158804;158805;158806;158807;158808;158809;158810;158811;158812;158813;158814;158815;158816;158817;158818;158819;158820;158821;158822;158823;158824;158825;158826;158827;158828;158829;158830;158831;158832;158833;158834;158835;158836;158837;158838;158839;158840;158841;158842;158843;158844;158845;158846;158847;158848;158849;158850;158851;222171;222172;222173;222174;222175;222176;239106;239107;239108;239109;239110;239111;239112;239113;239114;239115;239116;239117;239118;239119;239120;239121;239122;239123;239124;239125;239126;239127;239128;239129;239130;239131;239132;239133;239134;239135;239136;239137;239138;239139;239140;239141;239142;239143;239144;239145;239146;239147;239148;239149;239150;239151;239152;239153;239154;239155;239156;239157;239158;239159;239160;239161;239162;239163;239164;239165;239166;239167;239168;239169;239170;239171;239172;239173;239174;239175;239176;239177;239178;239179;239180;239181;239182;239183;239184;239185;239186;239187;239188;239189;239190;239191;239192;239193;239194;239195;261386;261387;261388;261389;261390;261391;261392;261393;261394;288769;288770;288771;288772;288773;288774;288775;288776;288777;288778;288779;288780;288781;288782;288783;288784;288785;288786;288787;288788;288789;290610;290611;290612;290613;290614;290615;290616;290617;290618;290619;290620;290621;291866;291867;294624;294625;294626;294627;294628;294629;294630;294631;294632;294633;294634;294635;294636;294637;294638;294639;294640;294641;294642;294643;294644;294645;294646;294647;294648;294649;294650;294651;294652;294653;294654;294655;294656;294657;294658;294659;294660;294661;294662;294663;294664;294665;294666;294667;294668;294669;294670;294671;333384;333385;334271;334272;334273;334274;334275;334276;379293;388545;388546;388547;388548;388549;388550;388551;388552;388553;388554;388555;388556;388557;388558;388559;388560;388561;400656;400657;400658;400659;400660;400661;400662;400663;400664;400665;400666;400667;400668;400669;400670;400671;445776;445777;445778;445779;445780;445781;445782;445783;445784;445785;445786;445787;445788;445789;445790;445791;445792;445793;445794;445795;445796;445797;445798;491698;491699;532706;532707;532708;532709;532710;532711;532712;532713;532714;532715;532716;532717;532718;532719;532720;532721;532722;532723;532724;532725;532726;532727;532728;532729;532730;532731;532732;532733;532734;532735;532736;532737;532738;532739;532740;532741;532742;532743;532744;532745;532746;532747;532748;532749;532750;532751;532752;558721;558722;558723;558724;558725;558726;558727;558728;558729;558730;558731;561351;561352;561353;561354;634636;634637;634638;634639;634640;634641;634642;634643;634644;634645;634646;634647;634648;634649;634650;634651;634652;634653;634654;655266;655267;655268;655269;655270;655271;655272;655273;655274;655275;655276;655277;655278;655279;655280;655281;655282;655283;655284;655285;655286;655287;655288;655289;655290;655291;655292;655293;655294;655295;655296;655297;655298;655299;655300;655301;655302;655303;655304;693485;693486;693487;693488;693489;743251;743252;743253;743254;743255;743256;743257;743258;743259;743260;743261;743262;743263;743264;743265;743266;743267;743268;743269;743270;743271;743272;743273;743274;743275;743276;743277;743278;743279;743280;743281;743282;743283;743284;743285;743286;743287;743288;743289;743290;743291;743292;743293;743294;743295;743296;743297;743298;743299;743300;743301;743302;743303;743304;743305;743306;743307;743308;743309;743310;743311;743312;743313;743314;743315;743316;743317;743318;743319;743320;743321;743322;743323;743324;743325;743326;743327;743328;743329;743330;743331;743332;743333;743334;743335;743336;743337;743338;743339;743340;743341;743342;743343;743344;743345;743346;743347;743348;743349;743350;743351;743352;743353;743354;743355;743356;743357;743358;743359;743360;743361;743362;743363;743364;743365;743366;743367;743368;743369;743370;743371;743372;743373;743374;744422;744423;744424;744425;744426;744427;744428;744429;744430;744431;744432;744433;744434;744435;744436;744437;744438;744439;744440	158809;222173;239141;261387;288782;290615;291866;294666;333385;334273;379293;388546;400664;445777;491698;532720;558728;561351;634651;655299;693486;743253;744432	5526;5527;5528;5529;5530;5531	827;879;962;974;982;1112
Q9C0D2	Q9C0D2	4	4	4	Centrosomal protein of 295 kDa	CEP295	sp|Q9C0D2|CE295_HUMAN Centrosomal protein of 295 kDa OS=Homo sapiens OX=9606 GN=CEP295 PE=1 SV=4	1	4	4	4	0	0	0	2	0	1	0	1	0	0	0	0	1	1	2	1	0	1	1	2	1	1	0	0	0	0	0	0	0	0	0	1	0	0	0	2	0	0	0	2	0	1	0	1	0	0	0	0	1	1	2	1	0	1	1	2	1	1	0	0	0	0	0	0	0	0	0	1	0	0	0	2	0	0	0	2	0	1	0	1	0	0	0	0	1	1	2	1	0	1	1	2	1	1	0	0	0	0	0	0	0	0	0	1	0	0	0	2	2	2	2	295.17	2601	2601	1.06	17	1					0	9.4862	0	0	0	0.8	0	0.4	0	0.4	0	0	0	0	0.5	0.5	1.1	0.5	0	0.5	0.5	1.1	0.5	0.5	0	0	0	0	0	0	0	0	0	0.7	0	0	0	1.1	19852000	0	0	0	2297700	0	963600	0	743630	0	0	0	0	369490	1124700	2107000	1287800	0	1629800	974750	1685100	587910	405750	0	0	0	0	0	0	0	0	0	3374300	0	0	0	2300300	175680	0	0	0	20333	0	8527.4	0	6580.8	0	0	0	0	3269.8	9952.8	18646	11396	0	14423	8626.1	14912	5202.7	3590.7	0	0	0	0	0	0	0	0	0	29861	0	0	0	20356	0	0	0	0	0	0	0	0	0	0	0	0	0	0	2297500	0	0	0	0	2163100	0	0	0	0	0	0	0	0	0	0	0	0	0	0	0	1392300	0	0	0	1	0	0	0	1	0	0	0	0	1	1	2	1	0	1	1	2	1	1	0	0	0	0	0	0	0	0	0	1	0	0	0	2	16				2869	2014;2510;2803;15440	True;True;True;True	2082;2615;2914;15975	40704;40705;40706;50844;50845;50846;50847;50848;50849;50850;50851;50852;50853;56218;56219;56220;56221;296033	43180;43181;43182;53705;53706;53707;53708;53709;53710;53711;53712;53713;53714;59468;59469;59470;59471;320500	43182;53705;59470;320500
Q9C0D4	Q9C0D4	3	3	3	Zinc finger protein 518B	ZNF518B	sp|Q9C0D4|Z518B_HUMAN Zinc finger protein 518B OS=Homo sapiens OX=9606 GN=ZNF518B PE=1 SV=2	1	3	3	3	0	0	0	0	0	0	0	0	0	0	0	0	0	0	2	0	1	0	0	0	0	1	0	0	0	0	0	0	0	0	0	0	0	0	1	0	0	0	0	0	0	0	0	0	0	0	0	0	0	0	2	0	1	0	0	0	0	1	0	0	0	0	0	0	0	0	0	0	0	0	1	0	0	0	0	0	0	0	0	0	0	0	0	0	0	0	2	0	1	0	0	0	0	1	0	0	0	0	0	0	0	0	0	0	0	0	1	0	4.2	4.2	4.2	119.53	1074	1074	3			5				0.00036337	6.2724	0	0	0	0	0	0	0	0	0	0	0	0	0	0	2.6	0	1.2	0	0	0	0	1.2	0	0	0	0	0	0	0	0	0	0	0	0	1.6	0	37568000	0	0	0	0	0	0	0	0	0	0	0	0	0	0	2826100	0	730950	0	0	0	0	526620	0	0	0	0	0	0	0	0	0	0	0	0	33484000	0	670860	0	0	0	0	0	0	0	0	0	0	0	0	0	0	50466	0	13053	0	0	0	0	9403.9	0	0	0	0	0	0	0	0	0	0	0	0	597940	0	0	0	0	0	0	0	0	0	0	0	0	0	0	0	1886700	0	0	0	0	0	0	0	0	0	0	0	0	0	0	0	0	0	0	0	0	0	0	0	0	0	0	0	0	0	0	0	0	0	0	0	2	0	1	0	0	0	0	1	0	0	0	0	0	0	0	0	0	0	0	0	1	0	5				2870	11562;13024;21018	True;True;True	11974;13476;21710	221737;249468;396501;396502;396503	238221;268325;431475;431476;431477	238221;268325;431477
Q9C0D5	Q9C0D5	33	33	33	Protein TANC1	TANC1	sp|Q9C0D5|TANC1_HUMAN Protein TANC1 OS=Homo sapiens OX=9606 GN=TANC1 PE=1 SV=3	1	33	33	33	3	3	9	8	1	4	7	8	6	11	3	7	0	17	15	6	19	13	5	14	6	5	15	7	8	12	2	5	7	9	5	18	9	7	4	16	3	3	9	8	1	4	7	8	6	11	3	7	0	17	15	6	19	13	5	14	6	5	15	7	8	12	2	5	7	9	5	18	9	7	4	16	3	3	9	8	1	4	7	8	6	11	3	7	0	17	15	6	19	13	5	14	6	5	15	7	8	12	2	5	7	9	5	18	9	7	4	16	22.4	22.4	22.4	202.22	1861	1861	1.77	96	230	13	3			0	192.29	1.9	2.3	5.2	5.1	0.6	2.5	4.4	6.4	4	7	2.1	4.8	0	11.4	11.6	4.2	12.1	7.5	3.5	9.4	4	3.8	9.7	4.4	5.2	8.1	1	2.8	4.4	5.9	3.1	11.4	5.6	4.8	2.3	10.6	1106500000	3129700	3256600	37702000	15050000	372770	9605100	15453000	25094000	11308000	37934000	2212600	12635000	0	78996000	54607000	23434000	92020000	52225000	10806000	56698000	5397400	4384300	74913000	15631000	62423000	54523000	2835200	12813000	33507000	29745000	9064000	121120000	23623000	30420000	13498000	70039000	11177000	31613	32895	380830	152020	3765.4	97021	156100	253470	114220	383170	22349	127620	0	797940	551580	236710	929490	527520	109150	572710	54519	44286	756700	157880	630530	550740	28638	129420	338460	300450	91556	1223500	238620	307280	136340	707470	7740100	9894100	18376000	21176000	0	15401000	15103000	27725000	11552000	28986000	3757500	21414000	0	33263000	31314000	20154000	40293000	26320000	11536000	29933000	13554000	16017000	32928000	13665000	19399000	31556000	0	13769000	16572000	21969000	9829300	31566000	23669000	23856000	14797000	27081000	3	2	13	8	1	4	10	7	4	12	3	7	0	19	18	8	19	20	5	13	7	5	17	8	10	13	2	6	8	10	6	21	9	7	3	21	329				2871	507;3591;5335;7960;9735;10511;12602;12658;13235;13525;17589;18284;19012;19367;20784;22391;23432;23970;24035;24475;24845;24924;27168;27602;27787;28477;29477;30917;31071;31222;31351;34089;34294	True;True;True;True;True;True;True;True;True;True;True;True;True;True;True;True;True;True;True;True;True;True;True;True;True;True;True;True;True;True;True;True;True	521;3727;5551;8275;10101;10905;13044;13100;13692;13988;18177;18897;19637;20007;21467;23269;24368;24937;25004;25461;25845;25926;28233;28681;28870;29577;30589;32091;32246;32399;32530;35359;35568	10724;10725;10726;10727;10728;10729;10730;10731;10732;10733;73485;73486;104604;104605;104606;104607;154372;187174;187175;187176;187177;187178;187179;187180;187181;187182;187183;187184;187185;187186;187187;187188;187189;187190;187191;187192;187193;187194;187195;187196;187197;187198;187199;187200;187201;187202;187203;187204;187205;187206;187207;187208;187209;187210;187211;202983;202984;202985;202986;202987;202988;202989;202990;202991;202992;202993;242778;242779;242780;242781;242782;242783;242784;242785;242786;242787;242788;242789;242790;242791;242792;242793;242794;242795;242796;242797;242798;242799;242800;242801;242802;242803;242804;242805;242806;242807;242808;242809;242810;242811;242812;243508;243509;243510;253698;253699;253700;253701;253702;253703;253704;253705;253706;253707;253708;253709;253710;253711;253712;253713;258505;258506;258507;258508;258509;258510;258511;258512;258513;258514;258515;258516;258517;258518;258519;332918;332919;332920;332921;332922;332923;332924;332925;332926;332927;332928;332929;332930;332931;332932;332933;332934;332935;332936;332937;332938;332939;332940;345726;358263;358264;358265;358266;358267;358268;358269;358270;358271;358272;358273;358274;358275;364671;364672;364673;364674;364675;364676;364677;364678;392508;392509;392510;392511;392512;392513;392514;392515;426015;426016;426017;426018;426019;426020;426021;426022;426023;426024;426025;426026;426027;426028;426029;447902;447903;447904;447905;447906;458500;458501;458502;458503;458504;458505;458506;458507;458508;458509;458510;458511;459748;459749;459750;459751;459752;459753;459754;459755;466770;466771;466772;466773;466774;471453;472612;512671;512672;512673;520190;520191;520192;520193;524324;524325;537239;537240;537241;537242;537243;537244;537245;537246;537247;537248;537249;537250;537251;537252;537253;537254;537255;558313;558314;558315;558316;558317;558318;558319;558320;558321;587507;587508;587509;587510;587511;587512;587513;587514;587515;587516;587517;590454;590455;590456;590457;590458;590459;590460;590461;590462;590463;590464;590465;590466;590467;590468;590469;590470;590471;590472;590473;590474;593181;593182;593183;593184;593185;593186;593187;593188;593189;593190;593191;593192;595351;595352;595353;595354;595355;595356;595357;595358;595359;595360;656168;656169;656170;656171;656172;656173;656174;656175;656176;656177;656178;656179;656180;656181;656182;656183;656184;659888	11182;11183;11184;11185;11186;11187;11188;11189;11190;11191;77539;77540;111230;111231;111232;111233;164767;200060;200061;200062;200063;200064;200065;200066;200067;200068;200069;200070;200071;200072;200073;200074;200075;200076;200077;200078;200079;200080;200081;200082;200083;200084;200085;200086;200087;200088;200089;200090;200091;200092;200093;200094;200095;200096;200097;217746;217747;217748;217749;217750;217751;217752;217753;217754;217755;217756;261135;261136;261137;261138;261139;261140;261141;261142;261143;261144;261145;261146;261147;261148;261149;261150;261151;261152;261153;261154;261155;261156;261157;261158;261159;261160;261161;261162;261163;261164;261165;261166;261167;261168;261169;261875;261876;261877;273983;273984;273985;273986;273987;273988;273989;273990;273991;273992;273993;273994;273995;273996;273997;273998;279427;279428;279429;279430;279431;279432;279433;279434;279435;279436;279437;279438;279439;279440;279441;361067;361068;361069;361070;361071;361072;361073;361074;361075;361076;361077;361078;361079;361080;361081;361082;361083;361084;361085;361086;361087;361088;361089;375799;389419;389420;389421;389422;389423;389424;389425;389426;389427;389428;389429;389430;389431;396270;396271;396272;396273;396274;396275;396276;396277;427383;427384;427385;427386;427387;427388;427389;427390;464725;464726;464727;464728;464729;464730;464731;464732;464733;464734;464735;464736;464737;464738;464739;489114;489115;489116;489117;489118;500597;500598;500599;500600;500601;500602;500603;500604;500605;500606;500607;500608;501858;501859;501860;501861;501862;501863;501864;501865;509306;509307;509308;509309;509310;514127;515363;559428;559429;559430;567572;567573;567574;567575;572108;572109;585659;585660;585661;585662;585663;585664;585665;585666;585667;585668;585669;585670;585671;585672;585673;585674;585675;585676;609299;609300;609301;609302;609303;609304;609305;609306;609307;642062;642063;642064;642065;642066;642067;642068;642069;642070;642071;642072;645082;645083;645084;645085;645086;645087;645088;645089;645090;645091;645092;645093;645094;645095;645096;645097;645098;645099;645100;645101;645102;648018;648019;648020;648021;648022;648023;648024;648025;648026;648027;648028;648029;650265;650266;650267;650268;650269;650270;650271;650272;650273;650274;721101;721102;721103;721104;721105;721106;721107;721108;721109;721110;721111;721112;721113;721114;721115;721116;721117;725151	11188;77540;111233;164767;200074;217750;261154;261875;273993;279431;361080;375799;389430;396276;427386;464730;489115;500601;501864;509309;514127;515363;559429;567573;572108;585663;609299;642068;645095;648029;650269;721111;725151	5532;5533;5534;5535;5536;5537;5538;5539	62;107;746;1293;1299;1354;1566;1675
Q9C0E8	Q9C0E8	3	3	3	Protein lunapark	LNP	sp|Q9C0E8|LNP_HUMAN Endoplasmic reticulum junction formation protein lunapark OS=Homo sapiens OX=9606 GN=LNPK PE=1 SV=2	1	3	3	3	0	0	0	1	0	0	0	2	0	1	2	0	0	1	3	1	2	2	2	2	1	1	1	0	1	0	0	0	0	1	0	1	1	0	0	3	0	0	0	1	0	0	0	2	0	1	2	0	0	1	3	1	2	2	2	2	1	1	1	0	1	0	0	0	0	1	0	1	1	0	0	3	0	0	0	1	0	0	0	2	0	1	2	0	0	1	3	1	2	2	2	2	1	1	1	0	1	0	0	0	0	1	0	1	1	0	0	3	8.6	8.6	8.6	47.739	428	428	4.3				23	10		0	7.6289	0	0	0	3	0	0	0	6.1	0	3	6.1	0	0	3	8.6	3	6.1	6.1	6.1	6.1	3	3	3	0	3	0	0	0	0	3	0	3	3	0	0	8.6	31831000	0	0	0	574730	0	0	0	938860	0	852180	1120800	0	0	2128300	5104800	719970	2465100	4305300	1480600	2481400	416890	339780	765530	0	1559800	0	0	0	0	511170	0	927910	535420	0	0	4602200	1591500	0	0	0	28737	0	0	0	46943	0	42609	56041	0	0	106420	255240	35999	123260	215270	74031	124070	20844	16989	38276	0	77989	0	0	0	0	25559	0	46396	26771	0	0	230110	0	0	0	0	0	0	0	3872500	0	0	4772800	0	0	0	3778200	0	4980200	2973900	3890300	4308800	0	0	0	0	0	0	0	0	0	0	0	0	0	0	0	3839700	0	0	0	1	0	0	0	2	0	1	2	0	0	1	2	1	1	2	2	1	1	1	0	0	0	0	0	0	0	0	0	0	0	0	0	3	21				2872	5436;15718;31948	True;True;True	5653;16266;33150	106439;106440;301723;301724;301725;301726;301727;301728;301729;301730;301731;301732;301733;301734;609800;609801;609802;609803;609804;609805;609806;609807;609808;609809;609810;609811;609812;609813;609814;609815;609816;609817;609818	113407;113408;326785;326786;326787;326788;326789;326790;326791;326792;326793;326794;326795;326796;666905;666906;666907;666908;666909;666910;666911;666912;666913;666914;666915;666916;666917;666918;666919;666920;666921;666922;666923	113408;326785;666913
Q9C0F1	Q9C0F1	3	3	3	Centrosomal protein of 44 kDa	CEP44	sp|Q9C0F1|CEP44_HUMAN Centrosomal protein of 44 kDa OS=Homo sapiens OX=9606 GN=CEP44 PE=1 SV=2	1	3	3	3	0	0	0	0	0	0	0	0	0	0	1	0	0	0	1	0	1	1	2	1	1	1	1	0	1	0	0	0	0	0	0	1	0	0	1	1	0	0	0	0	0	0	0	0	0	0	1	0	0	0	1	0	1	1	2	1	1	1	1	0	1	0	0	0	0	0	0	1	0	0	1	1	0	0	0	0	0	0	0	0	0	0	1	0	0	0	1	0	1	1	2	1	1	1	1	0	1	0	0	0	0	0	0	1	0	0	1	1	12.8	12.8	12.8	44.139	390	390	4.21				11	3		0	27.576	0	0	0	0	0	0	0	0	0	0	3.3	0	0	0	6.4	0	3.1	3.1	9.7	6.4	3.3	3.1	6.4	0	3.1	0	0	0	0	0	0	6.4	0	0	3.3	3.3	29548000	0	0	0	0	0	0	0	0	0	0	425310	0	0	0	3194500	0	694700	11175000	2344800	841720	698750	811650	995440	0	1401200	0	0	0	0	0	0	2154800	0	0	2777600	2032400	1738100	0	0	0	0	0	0	0	0	0	0	25018	0	0	0	187910	0	40865	657360	137930	49513	41103	47744	58555	0	82422	0	0	0	0	0	0	126750	0	0	163390	119550	0	0	0	0	0	0	0	0	0	0	0	0	0	0	0	0	0	0	4676500	0	0	0	0	0	0	0	0	0	0	0	0	0	0	0	0	0	0	0	0	0	0	0	0	0	0	0	1	0	0	0	1	0	1	1	2	1	1	1	1	0	1	0	0	0	0	0	0	1	0	0	1	1	14				2873	15274;26775;34798	True;True;True	15804;27827;36080	293045;293046;293047;293048;293049;504439;504440;504441;504442;504443;668470;668471;668472;668473	317441;317442;317443;317444;317445;550410;550411;550412;550413;550414;734198;734199;734200;734201	317443;550413;734200	5540	290
Q9C0I1	Q9C0I1	3	3	3	Myotubularin-related protein 12	MTMR12	sp|Q9C0I1|MTMRC_HUMAN Myotubularin-related protein 12 OS=Homo sapiens OX=9606 GN=MTMR12 PE=1 SV=2	1	3	3	3	0	0	0	0	0	0	0	0	0	0	0	0	0	1	1	0	0	1	0	0	0	0	2	0	1	2	0	0	0	0	0	0	0	0	0	2	0	0	0	0	0	0	0	0	0	0	0	0	0	1	1	0	0	1	0	0	0	0	2	0	1	2	0	0	0	0	0	0	0	0	0	2	0	0	0	0	0	0	0	0	0	0	0	0	0	1	1	0	0	1	0	0	0	0	2	0	1	2	0	0	0	0	0	0	0	0	0	2	6.7	6.7	6.7	86.147	747	747	3.08			12	1			0	10.224	0	0	0	0	0	0	0	0	0	0	0	0	0	2.4	2.4	0	0	2.4	0	0	0	0	4.3	0	2.5	5	0	0	0	0	0	0	0	0	0	4.1	12351000	0	0	0	0	0	0	0	0	0	0	0	0	0	1850600	2239400	0	0	1790100	0	0	0	0	1775700	0	843190	1576100	0	0	0	0	0	0	0	0	0	2275400	308760	0	0	0	0	0	0	0	0	0	0	0	0	0	46266	55986	0	0	44752	0	0	0	0	44394	0	21080	39402	0	0	0	0	0	0	0	0	0	56885	0	0	0	0	0	0	0	0	0	0	0	0	0	1074000	1515300	0	0	1381200	0	0	0	0	0	0	0	0	0	0	0	0	0	0	0	0	0	0	0	0	0	0	0	0	0	0	0	0	0	0	0	2	2	0	0	2	0	0	0	0	2	0	1	2	0	0	0	0	0	0	0	0	0	2	13				2874	13568;18535;19654	True;True;True	14033;19151;20315	259202;259203;259204;349698;349699;369935;369936;369937;369938;369939;369940;369941;369942	280154;280155;280156;380046;380047;401949;401950;401951;401952;401953;401954;401955;401956	280154;380046;401951
Q9C0J8	Q9C0J8	22	22	22	pre-mRNA 3 end processing protein WDR33	WDR33	sp|Q9C0J8|WDR33_HUMAN pre-mRNA 3 end processing protein WDR33 OS=Homo sapiens OX=9606 GN=WDR33 PE=1 SV=2	1	22	22	22	2	6	11	8	2	2	6	8	4	6	6	7	2	7	10	10	8	8	6	7	5	2	10	5	4	3	2	2	8	7	3	7	2	5	3	8	2	6	11	8	2	2	6	8	4	6	6	7	2	7	10	10	8	8	6	7	5	2	10	5	4	3	2	2	8	7	3	7	2	5	3	8	2	6	11	8	2	2	6	8	4	6	6	7	2	7	10	10	8	8	6	7	5	2	10	5	4	3	2	2	8	7	3	7	2	5	3	8	20.1	20.1	20.1	145.89	1336	1336	2.19		199	4	5	9		0	82.8	1.6	5	10.9	7.8	2.1	1.6	6	9.2	3.9	6.5	5	6.2	1.9	6.5	8.4	9.7	7	7.3	5.6	6.5	5.2	2	9.6	4.3	3.7	2.5	1.7	2.3	7.9	8.3	4	6.7	1.7	4.9	2.6	8.2	1100200000	4805700	19115000	91493000	30839000	5492700	4599100	28886000	31058000	16396000	41799000	28296000	29554000	6771700	72286000	75062000	51455000	32347000	43116000	18783000	65481000	6766000	2327200	64277000	20117000	53093000	10932000	7225400	4696800	49638000	23530000	5400100	56996000	7851900	21154000	18533000	49979000	20758000	90674	360660	1726300	581860	103640	86776	545020	586000	309360	788660	533890	557620	127770	1363900	1416300	970860	610310	813510	354410	1235500	127660	43909	1212800	379570	1001800	206270	136330	88619	936560	443950	101890	1075400	148150	399140	349680	943010	12238000	34922000	41010000	23460000	23357000	11303000	25809000	34509000	17034000	30229000	32292000	31442000	22867000	23758000	30372000	37855000	23440000	33737000	36533000	35461000	19848000	0	28751000	19909000	32257000	8453300	10829000	10963000	21951000	21952000	7909100	22077000	9825600	17677000	18329000	36816000	3	6	11	9	2	2	8	9	4	9	6	9	2	10	9	9	7	10	6	8	4	2	11	5	5	3	2	2	9	9	3	6	2	5	4	9	220				2875	2390;4199;6185;7697;7872;9056;11561;11737;11912;11913;12912;15060;15061;16760;17106;23283;24044;25760;30262;30375;31076;34112	True;True;True;True;True;True;True;True;True;True;True;True;True;True;True;True;True;True;True;True;True;True	2489;4350;6429;7994;8185;9400;11973;12158;12338;12339;13361;15587;15588;17333;17683;24215;25013;26778;31408;31525;32251;35382	47907;47908;47909;47910;47911;84668;84669;84670;84671;121832;121833;121834;121835;121836;121837;121838;121839;121840;121841;121842;121843;121844;121845;121846;121847;121848;121849;121850;121851;121852;121853;121854;121855;121856;121857;121858;121859;121860;121861;121862;121863;121864;121865;121866;121867;121868;121869;121870;121871;121872;121873;149376;149377;149378;149379;149380;149381;149382;149383;149384;149385;149386;149387;149388;149389;149390;149391;149392;149393;149394;149395;149396;153082;173288;173289;173290;173291;173292;173293;173294;221722;221723;221724;221725;221726;221727;221728;221729;221730;221731;221732;221733;221734;221735;221736;225254;225255;225256;225257;225258;225259;225260;225261;225262;225263;225264;225265;225266;225267;225268;225269;225270;225271;225272;225273;225274;225275;225276;225277;225278;225279;228672;228673;228674;228675;228676;228677;228678;228679;247078;289036;289037;289038;289039;289040;289041;289042;289043;289044;289045;289046;289047;289048;289049;318394;324438;324439;324440;324441;324442;445409;445410;459812;459813;459814;484608;574800;574801;574802;574803;574804;574805;574806;574807;574808;574809;574810;577267;577268;577269;577270;577271;577272;590562;590563;590564;590565;590566;590567;590568;590569;590570;590571;590572;590573;590574;590575;656636;656637;656638;656639;656640;656641;656642;656643;656644;656645;656646;656647;656648;656649;656650;656651;656652;656653;656654;656655;656656;656657;656658;656659;656660;656661;656662;656663;656664;656665	50587;50588;50589;50590;50591;89983;89984;89985;89986;129944;129945;129946;129947;129948;129949;129950;129951;129952;129953;129954;129955;129956;129957;129958;129959;129960;129961;129962;129963;129964;129965;129966;129967;129968;129969;129970;129971;129972;129973;129974;129975;129976;129977;129978;129979;129980;129981;129982;129983;129984;129985;129986;159271;159272;159273;159274;159275;159276;159277;159278;159279;159280;159281;159282;159283;159284;159285;159286;159287;159288;159289;159290;159291;163360;184503;184504;184505;184506;184507;184508;184509;238206;238207;238208;238209;238210;238211;238212;238213;238214;238215;238216;238217;238218;238219;238220;241849;241850;241851;241852;241853;241854;241855;241856;241857;241858;241859;241860;241861;241862;241863;241864;241865;241866;241867;241868;241869;241870;241871;241872;241873;241874;241875;241876;241877;245421;245422;245423;245424;245425;245426;245427;245428;265693;312919;312920;312921;312922;312923;312924;312925;312926;312927;312928;312929;312930;312931;312932;344837;352077;352078;352079;352080;352081;486312;486313;501922;501923;501924;528314;627337;627338;627339;627340;627341;627342;627343;627344;627345;627346;627347;627348;629931;629932;629933;629934;629935;629936;645190;645191;645192;645193;645194;645195;645196;645197;645198;645199;645200;645201;645202;645203;721590;721591;721592;721593;721594;721595;721596;721597;721598;721599;721600;721601;721602;721603;721604;721605;721606;721607;721608;721609;721610;721611;721612;721613;721614;721615;721616;721617;721618;721619;721620;721621;721622	50588;89985;129968;159279;163360;184509;238213;241866;245421;245427;265693;312922;312928;344837;352080;486312;501923;528314;627344;629933;645192;721607	5541;5542;5543;5544;5545;5546;5547;5548	454;459;740;801;803;810;827;1247
Q9GZP4	Q9GZP4	2	2	2	PITH domain-containing protein 1	PITHD1	sp|Q9GZP4|PITH1_HUMAN PITH domain-containing protein 1 OS=Homo sapiens OX=9606 GN=PITHD1 PE=1 SV=1	1	2	2	2	0	0	0	0	0	0	0	0	0	0	0	0	0	1	1	0	0	0	0	0	0	0	0	0	1	0	0	0	0	1	1	2	0	0	1	0	0	0	0	0	0	0	0	0	0	0	0	0	0	1	1	0	0	0	0	0	0	0	0	0	1	0	0	0	0	1	1	2	0	0	1	0	0	0	0	0	0	0	0	0	0	0	0	0	0	1	1	0	0	0	0	0	0	0	0	0	1	0	0	0	0	1	1	2	0	0	1	0	9.5	9.5	9.5	24.178	211	211	6						8	0.0074303	3.8926	0	0	0	0	0	0	0	0	0	0	0	0	0	4.3	5.2	0	0	0	0	0	0	0	0	0	4.3	0	0	0	0	4.3	4.3	9.5	0	0	5.2	0	12107000	0	0	0	0	0	0	0	0	0	0	0	0	0	964440	0	0	0	0	0	0	0	0	0	0	830290	0	0	0	0	621540	873920	7713900	0	0	1102500	0	807110	0	0	0	0	0	0	0	0	0	0	0	0	0	64296	0	0	0	0	0	0	0	0	0	0	55353	0	0	0	0	41436	58261	514260	0	0	73503	0	0	0	0	0	0	0	0	0	0	0	0	0	0	0	0	0	0	0	0	0	0	0	0	0	0	0	0	0	0	0	0	9121500	0	0	0	0	0	0	0	0	0	0	0	0	0	0	0	0	0	1	1	0	0	0	0	0	0	0	0	0	1	0	0	0	0	1	1	2	0	0	1	0	8				2876	4855;11452	True;True	5026;11862	95530;95531;95532;219835;219836;219837;219838;219839	101600;101601;101602;236271;236272;236273;236274;236275	101600;236271
Q9GZQ3	Q9GZQ3	1	1	1	COMM domain-containing protein 5	COMMD5	sp|Q9GZQ3|COMD5_HUMAN COMM domain-containing protein 5 OS=Homo sapiens OX=9606 GN=COMMD5 PE=1 SV=1	1	1	1	1	0	0	0	0	0	0	0	0	0	0	0	0	0	0	0	0	0	0	0	0	0	0	0	0	0	0	0	0	1	1	0	0	0	0	0	0	0	0	0	0	0	0	0	0	0	0	0	0	0	0	0	0	0	0	0	0	0	0	0	0	0	0	0	0	1	1	0	0	0	0	0	0	0	0	0	0	0	0	0	0	0	0	0	0	0	0	0	0	0	0	0	0	0	0	0	0	0	0	0	0	1	1	0	0	0	0	0	0	4.9	4.9	4.9	24.67	224	224	3			2				1	-2	0	0	0	0	0	0	0	0	0	0	0	0	0	0	0	0	0	0	0	0	0	0	0	0	0	0	0	0	4.9	4.9	0	0	0	0	0	0	12224000	0	0	0	0	0	0	0	0	0	0	0	0	0	0	0	0	0	0	0	0	0	0	0	0	0	0	0	0	4171700	8052000	0	0	0	0	0	0	873120	0	0	0	0	0	0	0	0	0	0	0	0	0	0	0	0	0	0	0	0	0	0	0	0	0	0	0	0	297980	575140	0	0	0	0	0	0	0	0	0	0	0	0	0	0	0	0	0	0	0	0	0	0	0	0	0	0	0	0	0	0	0	0	0	0	0	5505500	0	0	0	0	0	0	0	0	0	0	0	0	0	0	0	0	0	0	0	0	0	0	0	0	0	0	0	0	0	0	0	0	0	0	1	1	0	0	0	0	0	0	2	+			2877	27772	True	28855	524019;524020	571803;571804	571804	5549	178
Q9GZR1	Q9GZR1	9	9	9	Sentrin-specific protease 6	SENP6	sp|Q9GZR1|SENP6_HUMAN Sentrin-specific protease 6 OS=Homo sapiens OX=9606 GN=SENP6 PE=1 SV=2	1	9	9	9	1	0	3	3	1	1	2	1	0	1	1	1	0	4	3	5	2	4	2	3	0	3	2	1	0	0	0	0	1	0	0	1	0	0	1	2	1	0	3	3	1	1	2	1	0	1	1	1	0	4	3	5	2	4	2	3	0	3	2	1	0	0	0	0	1	0	0	1	0	0	1	2	1	0	3	3	1	1	2	1	0	1	1	1	0	4	3	5	2	4	2	3	0	3	2	1	0	0	0	0	1	0	0	1	0	0	1	2	10.6	10.6	10.6	126.14	1112	1112	2.71		31	28	9	1		0	24.809	0.9	0	3.1	4	0.9	0.9	2.2	0.9	0	0.9	0.9	0.9	0	4.8	3.1	5.8	2.2	4.2	2.2	3.3	0	3.1	1.7	0.9	0	0	0	0	0.9	0	0	1.1	0	0	0.9	1.7	130430000	1031500	0	7897000	3795000	970450	2009000	2524400	2219800	0	1734900	889590	1311800	0	11048000	10767000	11902000	8612300	10471000	3438600	13094000	0	2470200	5167900	2670600	0	0	0	0	6414000	0	0	7416100	0	0	2573400	10002000	2461000	19462	0	149000	71603	18310	37906	47631	41882	0	32735	16785	24751	0	208460	203150	224570	162500	197570	64879	247060	0	46607	97507	50388	0	0	0	0	121020	0	0	139930	0	0	48554	188720	0	0	4681800	4957100	0	0	6071600	0	0	0	0	0	0	0	7202500	6944900	7818900	4337700	6408800	6677700	0	7253800	6317300	0	0	0	0	0	0	0	0	0	0	0	0	6335000	1	0	3	3	1	1	2	2	0	0	1	1	0	6	5	6	4	5	2	7	0	3	3	0	0	0	0	0	0	0	0	1	0	0	0	4	61				2878	14924;16458;18628;19638;22999;23502;27293;32522;34109	True;True;True;True;True;True;True;True;True	15447;17024;19245;20298;23920;24452;28361;33740;35379	286843;286844;313716;351597;351598;351599;351600;351601;351602;351603;351604;351605;351606;351607;351608;351609;351610;351611;351612;351613;351614;351615;351616;351617;351618;351619;351620;351621;351622;351623;351624;351625;351626;351627;351628;351629;351630;351631;351632;351633;351634;351635;369785;369786;369787;440325;450425;450426;450427;450428;450429;450430;450431;514505;514506;514507;514508;514509;514510;514511;514512;514513;514514;514515;514516;514517;514518;624900;656630	310472;310473;339373;382010;382011;382012;382013;382014;382015;382016;382017;382018;382019;382020;382021;382022;382023;382024;382025;382026;382027;382028;382029;382030;382031;382032;382033;382034;382035;382036;382037;382038;382039;382040;382041;382042;382043;382044;382045;382046;382047;382048;401798;401799;401800;480750;492010;492011;492012;492013;492014;492015;492016;561291;561292;561293;561294;561295;561296;561297;561298;561299;561300;561301;561302;561303;561304;687888;721584	310472;339373;382019;401798;480750;492010;561295;687888;721584
Q9GZR2	Q9GZR2	2	2	2	RNA exonuclease 4	REXO4	sp|Q9GZR2|REXO4_HUMAN RNA exonuclease 4 OS=Homo sapiens OX=9606 GN=REXO4 PE=1 SV=2	1	2	2	2	0	0	0	0	0	0	0	0	0	0	0	0	0	0	1	0	0	2	0	0	0	0	0	0	0	0	0	0	0	0	0	0	0	0	0	1	0	0	0	0	0	0	0	0	0	0	0	0	0	0	1	0	0	2	0	0	0	0	0	0	0	0	0	0	0	0	0	0	0	0	0	1	0	0	0	0	0	0	0	0	0	0	0	0	0	0	1	0	0	2	0	0	0	0	0	0	0	0	0	0	0	0	0	0	0	0	0	1	6.2	6.2	6.2	46.671	422	422	4				4			0	7.0363	0	0	0	0	0	0	0	0	0	0	0	0	0	0	2.8	0	0	6.2	0	0	0	0	0	0	0	0	0	0	0	0	0	0	0	0	0	2.8	18370000	0	0	0	0	0	0	0	0	0	0	0	0	0	0	3603000	0	0	10183000	0	0	0	0	0	0	0	0	0	0	0	0	0	0	0	0	0	4583600	765400	0	0	0	0	0	0	0	0	0	0	0	0	0	0	150130	0	0	424290	0	0	0	0	0	0	0	0	0	0	0	0	0	0	0	0	0	190980	0	0	0	0	0	0	0	0	0	0	0	0	0	0	0	0	0	4342000	0	0	0	0	0	0	0	0	0	0	0	0	0	0	0	0	0	0	0	0	0	0	0	0	0	0	0	0	0	0	0	0	1	0	0	2	0	0	0	0	0	0	0	0	0	0	0	0	0	0	0	0	0	1	4				2879	1660;29769	True;True	1710;30897	34060;565299;565300;565301	35979;616998;616999;617000	35979;616998	5550	250
Q9GZR7	Q9GZR7	10	10	10	ATP-dependent RNA helicase DDX24	DDX24	sp|Q9GZR7|DDX24_HUMAN ATP-dependent RNA helicase DDX24 OS=Homo sapiens OX=9606 GN=DDX24 PE=1 SV=1	1	10	10	10	0	1	1	1	1	2	1	1	0	0	1	2	1	2	6	2	0	4	1	0	0	1	2	0	1	0	0	0	4	2	4	3	0	0	0	1	0	1	1	1	1	2	1	1	0	0	1	2	1	2	6	2	0	4	1	0	0	1	2	0	1	0	0	0	4	2	4	3	0	0	0	1	0	1	1	1	1	2	1	1	0	0	1	2	1	2	6	2	0	4	1	0	0	1	2	0	1	0	0	0	4	2	4	3	0	0	0	1	17	17	17	96.331	859	859	2.32		32	15				0	32.513	0	1.4	1.4	1.3	1.4	2.8	1.4	3.3	0	0	1.4	2.7	1.3	6.3	12.2	2.7	0	9.1	1.4	0	0	1.4	2.8	0	2	0	0	0	9.9	3.4	8.1	4.5	0	0	0	3.3	90355000	0	963690	4303000	793190	1453000	3409200	1782800	690090	0	0	538650	2559900	571090	2139200	10638000	3506000	0	5803300	1918500	0	0	1244300	4948800	0	1653800	0	0	0	18413000	3729200	7709700	10954000	0	0	0	632240	2101300	0	22411	100070	18446	33790	79284	41462	16049	0	0	12527	59532	13281	49749	247400	81536	0	134960	44617	0	0	28937	115090	0	38460	0	0	0	428200	86725	179300	254740	0	0	0	14703	0	0	0	0	0	5416800	0	0	0	0	0	0	0	3436700	2713500	0	0	2372800	0	0	0	0	3690000	0	0	0	0	0	5963100	3717500	5286700	4987300	0	0	0	0	0	1	1	1	1	2	1	1	0	0	1	2	1	2	6	2	0	5	1	0	0	1	2	0	1	0	0	0	4	2	4	3	0	0	0	1	46				2880	694;4522;4651;22585;22774;24051;25936;28200;29650;30204	True;True;True;True;True;True;True;True;True;True	712;4683;4812;23495;23689;25020;26959;29298;30774;31348	14983;14984;14985;14986;14987;14988;14989;91504;93058;93059;430376;430377;430378;430379;435040;435041;435042;435043;435044;435045;435046;435047;435048;435049;435050;435051;459839;487409;487410;487411;533100;533101;562619;562620;562621;562622;562623;562624;562625;562626;562627;573961;573962;573963;573964;573965;573966	15833;15834;15835;15836;15837;15838;15839;97374;98971;98972;469404;469405;469406;469407;475104;475105;475106;475107;475108;475109;475110;475111;475112;475113;475114;475115;501949;532111;532112;532113;581341;581342;614071;614072;614073;614074;614075;614076;614077;614078;614079;626373;626374;626375;626376;626377;626378	15836;97374;98971;469405;475104;501949;532111;581341;614074;626376	5551	425
Q9GZS1	Q9GZS1	14	14	14	DNA-directed RNA polymerase I subunit RPA49	POLR1E	sp|Q9GZS1|RPA49_HUMAN DNA-directed RNA polymerase I subunit RPA49 OS=Homo sapiens OX=9606 GN=POLR1E PE=1 SV=3	1	14	14	14	1	0	2	1	0	3	1	1	1	1	0	0	2	5	5	5	3	6	6	4	1	4	3	2	0	0	0	0	2	1	1	4	1	0	1	2	1	0	2	1	0	3	1	1	1	1	0	0	2	5	5	5	3	6	6	4	1	4	3	2	0	0	0	0	2	1	1	4	1	0	1	2	1	0	2	1	0	3	1	1	1	1	0	0	2	5	5	5	3	6	6	4	1	4	3	2	0	0	0	0	2	1	1	4	1	0	1	2	37	37	37	47.26	419	419	4.06				67	4		0	35.147	2.1	0	4.1	2.1	0	6.4	2.1	2.1	2.1	1.9	0	0	4.3	11.5	13.1	11	6	15.3	13.6	8.4	2.1	11	6.4	4.3	0	0	0	0	4.3	2.1	2.1	10	2.1	0	3.3	4.3	243940000	860080	0	6844400	4024200	0	5753900	2369000	3100800	1381500	2481200	0	0	3536700	23846000	18639000	12341000	8700800	52008000	18605000	17098000	1424600	8080300	7950400	4923200	0	0	0	0	7221500	1908700	3291000	7701700	2015300	0	3501000	14333000	10606000	37395	0	297580	174960	0	250170	103000	134820	60065	107880	0	0	153770	1036800	810410	536590	378300	2261200	808900	743380	61939	351320	345670	214050	0	0	0	0	313980	82989	143090	334860	87621	0	152220	623190	0	0	12226000	0	0	24084000	0	0	0	0	0	0	21781000	14980000	19332000	29838000	15395000	14760000	22221000	9808700	0	13732000	15564000	21899000	0	0	0	0	11933000	0	0	14833000	0	0	0	17917000	1	0	2	1	0	3	1	1	1	1	0	0	2	5	5	5	3	7	6	4	0	5	3	2	0	0	0	0	1	1	1	4	1	0	1	2	69				2881	175;180;3458;9157;12943;14514;18331;20176;20657;23280;24162;26266;27752;34641	True;True;True;True;True;True;True;True;True;True;True;True;True;True	179;184;3584;9503;13393;15014;18944;20846;21335;24212;25138;27293;28835;35920	3702;3703;3704;3705;3706;3707;3708;3819;3820;3821;3822;3823;3824;3825;3826;3827;3828;3829;3830;3831;3832;3833;3834;3835;3836;3837;3838;70318;70319;174764;174765;247537;247538;247539;247540;279564;279565;279566;279567;346487;379155;379156;390133;390134;390135;390136;445401;445402;445403;445404;445405;445406;462110;462111;462112;462113;462114;462115;462116;462117;462118;462119;493098;493099;493100;523688;523689;523690;523691;523692;665631	3854;3855;3856;3857;3858;3859;3860;3980;3981;3982;3983;3984;3985;3986;3987;3988;3989;3990;3991;3992;3993;3994;3995;3996;3997;3998;3999;74141;74142;186016;186017;266188;266189;266190;266191;302675;302676;302677;302678;376567;376568;411913;411914;424868;424869;424870;424871;486304;486305;486306;486307;486308;486309;504422;504423;504424;504425;504426;504427;504428;504429;504430;504431;538143;538144;538145;571471;571472;571473;571474;571475;731269	3857;3990;74141;186016;266189;302677;376568;411914;424871;486306;504431;538144;571472;731269
Q9GZT8	Q9GZT8	7	7	7	NIF3-like protein 1	NIF3L1	sp|Q9GZT8|NIF3L_HUMAN NIF3-like protein 1 OS=Homo sapiens OX=9606 GN=NIF3L1 PE=1 SV=2	1	7	7	7	0	0	2	2	0	2	3	0	1	1	1	2	1	4	3	1	4	5	1	6	5	1	1	1	2	0	0	1	3	1	2	5	0	1	1	7	0	0	2	2	0	2	3	0	1	1	1	2	1	4	3	1	4	5	1	6	5	1	1	1	2	0	0	1	3	1	2	5	0	1	1	7	0	0	2	2	0	2	3	0	1	1	1	2	1	4	3	1	4	5	1	6	5	1	1	1	2	0	0	1	3	1	2	5	0	1	1	7	19.4	19.4	19.4	41.968	377	377	5.02				1	78	3	0	34.533	0	0	5.6	6.4	0	6.4	9.8	0	2.9	3.4	2.9	6.9	3.4	12.5	8.5	3.4	12.7	14.6	3.4	17.2	14.9	3.4	3.4	3.4	6.4	0	0	3.4	9.8	3.4	6.4	14.6	0	3.4	2.9	19.4	407480000	0	0	2087500	4277000	0	5994000	15350000	0	2712400	4050600	2072300	14081000	5731200	23765000	17536000	9305500	37705000	34583000	8233200	33482000	19458000	6445800	495200	991160	22855000	0	0	5842000	14272000	11530000	9296700	41470000	0	1726800	9525300	42603000	19404000	0	0	99407	203660	0	285430	730960	0	129160	192890	98680	670500	272910	1131700	835060	443120	1795500	1646800	392060	1594400	926590	306940	23581	47198	1088300	0	0	278190	679640	549050	442700	1974800	0	82230	453580	2028700	0	0	59387000	26425000	0	29915000	39413000	0	0	0	0	52521000	0	34789000	39888000	0	52345000	43888000	0	50184000	81204000	0	0	0	48609000	0	0	0	21076000	0	16041000	40496000	0	0	0	52133000	0	0	2	2	0	2	4	0	1	2	1	2	1	5	3	2	5	5	1	6	5	1	1	1	3	0	0	1	3	2	2	7	0	1	1	8	80				2882	1945;2452;4944;10887;11210;14933;32589	True;True;True;True;True;True;True	2009;2556;5131;11286;11618;15456;33808	39278;39279;39280;39281;39282;39283;39284;39285;39286;39287;49374;49375;49376;49377;49378;49379;49380;49381;49382;49383;49384;49385;49386;49387;49388;49389;97042;97043;97044;97045;97046;208080;208081;208082;216870;216871;216872;216873;216874;216875;216876;216877;216878;216879;216880;216881;216882;216883;216884;216885;216886;216887;216888;216889;216890;216891;216892;216893;216894;216895;216896;216897;216898;216899;216900;216901;216902;216903;287110;287111;287112;287113;625987;625988;625989;625990;625991;625992;625993;625994;625995;625996	41715;41716;41717;41718;41719;41720;41721;41722;41723;41724;52131;52132;52133;52134;52135;52136;52137;52138;52139;52140;52141;52142;52143;52144;52145;52146;52147;103175;103176;103177;103178;103179;223281;223282;223283;233184;233185;233186;233187;233188;233189;233190;233191;233192;233193;233194;233195;233196;233197;233198;233199;233200;233201;233202;233203;233204;233205;233206;233207;233208;233209;233210;233211;233212;233213;233214;233215;233216;233217;310818;310819;310820;310821;688982;688983;688984;688985;688986;688987;688988;688989;688990;688991	41723;52138;103176;223281;233193;310819;688986	5552;5553	219;353
Q9GZT9;Q9H6Z9	Q9GZT9	20;2	20;2	20;2	Egl nine homolog 1	EGLN1	sp|Q9GZT9|EGLN1_HUMAN Egl nine homolog 1 OS=Homo sapiens OX=9606 GN=EGLN1 PE=1 SV=1	2	20	20	20	10	6	9	9	7	6	9	8	6	8	10	9	7	9	11	7	11	13	11	10	9	12	8	8	7	9	8	8	7	8	10	10	9	9	8	10	10	6	9	9	7	6	9	8	6	8	10	9	7	9	11	7	11	13	11	10	9	12	8	8	7	9	8	8	7	8	10	10	9	9	8	10	10	6	9	9	7	6	9	8	6	8	10	9	7	9	11	7	11	13	11	10	9	12	8	8	7	9	8	8	7	8	10	10	9	9	8	10	45.8	45.8	45.8	46.02	426	426;239	4.47			5	367	174	56	0	323.31	24.2	19.7	22.5	22.8	21.8	19.5	23.7	21.6	19.7	20.4	22.1	23.7	19	21.1	30	22.5	26.8	34.3	28.6	25.6	24.9	37.6	20.4	19.2	21.8	22.5	21.6	20.4	21.4	20.4	24.2	24.2	22.5	23.9	22.8	27	9361700000	132340000	67371000	317920000	223700000	113410000	91267000	154870000	179550000	98214000	236690000	169040000	187430000	63954000	280290000	376000000	124830000	356600000	769100000	231700000	281390000	43719000	115540000	374580000	199350000	597760000	306580000	161830000	146230000	295150000	234990000	405840000	488200000	236160000	293640000	622580000	383930000	390070000	5514200	2807100	13247000	9320900	4725200	3802800	6452700	7481400	4092300	9862300	7043200	7809600	2664800	11679000	15667000	5201100	14858000	32046000	9654400	11724000	1821600	4814000	15607000	8306100	24907000	12774000	6743100	6093000	12298000	9791300	16910000	20342000	9839900	12235000	25941000	15997000	827720000	577190000	553760000	728780000	629610000	221770000	380990000	611180000	489550000	640930000	687350000	355420000	372130000	274670000	404680000	362290000	378580000	284130000	424870000	299780000	243780000	202940000	515420000	570980000	595650000	328110000	372150000	402320000	392290000	663970000	441490000	560040000	470940000	284250000	614970000	376560000	20	10	18	22	13	19	18	13	19	19	15	16	14	21	25	15	26	25	22	22	14	20	17	16	16	22	11	14	13	16	18	26	16	14	17	19	641				2883	49;50;1607;1848;2234;2254;2255;2584;8486;10097;12970;15659;17083;18942;23597;25908;28728;32654;32655;35530	True;True;True;True;True;True;True;True;True;True;True;True;True;True;True;True;True;True;True;True	50;51;1655;1906;2328;2350;2351;2352;2690;8811;10471;13421;16204;17659;17660;19566;24550;26930;29828;33874;33875;36834	1323;1324;1325;1326;1327;1328;1329;1330;1331;1332;1333;1334;1335;1336;1337;1338;1339;1340;1341;1342;1343;1344;1345;1346;1347;1348;1349;1350;1351;1352;1353;1354;1355;1356;1357;1358;1359;1360;1361;1362;1363;1364;1365;1366;1367;1368;1369;1370;1371;1372;1373;1374;1375;1376;1377;1378;1379;1380;1381;1382;1383;1384;1385;1386;1387;1388;1389;1390;1391;1392;1393;1394;1395;1396;1397;1398;1399;1400;1401;1402;1403;1404;1405;1406;1407;1408;33194;33195;33196;38068;38069;38070;38071;38072;38073;38074;38075;38076;38077;45040;45041;45360;45361;45362;45363;45364;45365;45366;45367;45368;45369;45370;45371;45372;45373;45374;45375;45376;45377;45378;45379;45380;45381;45382;45383;45384;45385;45386;45387;45388;45389;45390;45391;45392;45393;45394;45395;45396;45397;45398;45399;45400;45401;45402;45403;45404;45405;45406;45407;45408;45409;45410;45411;45412;45413;45414;45415;45416;45417;45418;45419;45420;45421;45422;45423;45424;45425;45426;45427;45428;45429;45430;45431;45432;45433;45434;45435;45436;45437;45438;45439;45440;45441;45442;45443;45444;45445;45446;45447;45448;45449;45450;45451;45452;45453;45454;45455;45456;45457;45458;45459;45460;45461;45462;45463;45464;45465;45466;45467;45468;45469;45470;45471;45472;45473;45474;45475;52084;52085;52086;52087;52088;52089;52090;52091;52092;52093;52094;52095;52096;52097;52098;52099;52100;52101;52102;52103;52104;52105;52106;52107;162703;162704;162705;162706;162707;162708;162709;162710;162711;162712;162713;162714;162715;162716;162717;162718;162719;162720;162721;162722;162723;162724;162725;162726;162727;162728;162729;162730;162731;162732;162733;162734;162735;162736;162737;162738;162739;162740;162741;162742;162743;162744;162745;162746;162747;162748;162749;162750;162751;162752;162753;162754;162755;162756;162757;162758;162759;194317;194318;194319;194320;194321;194322;194323;194324;194325;194326;194327;194328;194329;194330;194331;194332;194333;194334;194335;194336;194337;194338;194339;194340;194341;194342;194343;194344;194345;194346;194347;194348;194349;194350;194351;194352;194353;194354;194355;194356;194357;194358;194359;194360;194361;194362;194363;194364;194365;194366;194367;194368;194369;194370;194371;194372;194373;248189;300559;300560;300561;324178;324179;324180;324181;324182;324183;324184;324185;324186;324187;357392;357393;357394;451541;451542;451543;451544;451545;451546;451547;451548;451549;451550;451551;451552;451553;451554;451555;451556;451557;451558;451559;451560;451561;451562;451563;451564;451565;451566;451567;451568;451569;451570;451571;451572;451573;451574;451575;451576;451577;451578;451579;451580;451581;451582;451583;451584;451585;451586;451587;451588;451589;451590;451591;451592;451593;451594;451595;451596;451597;451598;451599;451600;451601;451602;451603;451604;451605;451606;451607;451608;451609;451610;451611;451612;451613;451614;451615;451616;451617;451618;451619;451620;451621;451622;451623;451624;451625;451626;451627;451628;451629;451630;451631;451632;451633;451634;451635;486686;486687;486688;486689;486690;486691;486692;486693;486694;486695;486696;486697;486698;486699;486700;486701;486702;486703;486704;486705;486706;486707;486708;486709;486710;486711;486712;486713;486714;486715;486716;486717;486718;486719;486720;542479;542480;542481;542482;542483;542484;542485;542486;542487;542488;627207;627208;627209;627210;627211;627212;627213;627214;627215;627216;627217;627218;627219;627220;627221;627222;627223;627224;627225;627226;627227;627228;627229;627230;627231;627232;627233;627234;627235;627236;627237;627238;627239;627240;627241;627242;627243;627244;627245;627246;627247;627248;627249;627250;627251;627252;627253;627254;627255;627256;627257;627258;627259;627260;627261;627262;627263;627264;627265;627266;627267;627268;627269;627270;627271;627272;627273;627274;627275;627276;627277;627278;627279;627280;627281;627282;627283;627284;627285;627286;627287;627288;627289;627290;627291;627292;627293;627294;683707;683708	1349;1350;1351;1352;1353;1354;1355;1356;1357;1358;1359;1360;1361;1362;1363;1364;1365;1366;1367;1368;1369;1370;1371;1372;1373;1374;1375;1376;1377;1378;1379;1380;1381;1382;1383;1384;1385;1386;1387;1388;1389;1390;1391;1392;1393;1394;1395;1396;1397;1398;1399;1400;1401;1402;1403;1404;1405;1406;1407;1408;1409;1410;1411;1412;1413;1414;1415;1416;1417;1418;1419;1420;1421;1422;1423;1424;1425;1426;1427;1428;1429;1430;1431;1432;1433;1434;1435;1436;1437;1438;1439;1440;1441;1442;1443;1444;1445;1446;1447;1448;1449;1450;1451;1452;1453;1454;1455;1456;1457;1458;1459;1460;1461;1462;1463;1464;1465;1466;1467;1468;1469;1470;1471;1472;1473;35088;35089;35090;40486;40487;40488;40489;40490;40491;40492;40493;40494;40495;47641;47642;47968;47969;47970;47971;47972;47973;47974;47975;47976;47977;47978;47979;47980;47981;47982;47983;47984;47985;47986;47987;47988;47989;47990;47991;47992;47993;47994;47995;47996;47997;47998;47999;48000;48001;48002;48003;48004;48005;48006;48007;48008;48009;48010;48011;48012;48013;48014;48015;48016;48017;48018;48019;48020;48021;48022;48023;48024;48025;48026;48027;48028;48029;48030;48031;48032;48033;48034;48035;48036;48037;48038;48039;48040;48041;48042;48043;48044;48045;48046;48047;48048;48049;48050;48051;48052;48053;48054;48055;48056;48057;48058;48059;48060;48061;48062;48063;48064;48065;48066;48067;48068;48069;48070;48071;48072;48073;48074;48075;48076;48077;48078;48079;48080;48081;48082;48083;48084;55009;55010;55011;55012;55013;55014;55015;55016;55017;55018;55019;55020;55021;55022;55023;55024;55025;55026;55027;55028;55029;55030;55031;55032;173508;173509;173510;173511;173512;173513;173514;173515;173516;173517;173518;173519;173520;173521;173522;173523;173524;173525;173526;173527;173528;173529;173530;173531;173532;173533;173534;173535;173536;173537;173538;173539;173540;173541;173542;173543;173544;173545;173546;173547;173548;173549;173550;173551;173552;173553;173554;173555;173556;173557;173558;173559;173560;173561;173562;173563;173564;173565;173566;173567;173568;208473;208474;208475;208476;208477;208478;208479;208480;208481;208482;208483;208484;208485;208486;208487;208488;208489;208490;208491;208492;208493;208494;208495;208496;208497;208498;208499;208500;208501;208502;208503;208504;208505;208506;208507;208508;208509;208510;208511;208512;208513;208514;208515;208516;208517;208518;208519;208520;208521;208522;208523;208524;208525;208526;208527;208528;208529;266989;325542;325543;325544;351816;351817;351818;351819;351820;351821;351822;351823;351824;351825;388528;388529;388530;493240;493241;493242;493243;493244;493245;493246;493247;493248;493249;493250;493251;493252;493253;493254;493255;493256;493257;493258;493259;493260;493261;493262;493263;493264;493265;493266;493267;493268;493269;493270;493271;493272;493273;493274;493275;493276;493277;493278;493279;493280;493281;493282;493283;493284;493285;493286;493287;493288;493289;493290;493291;493292;493293;493294;493295;493296;493297;493298;493299;493300;493301;493302;493303;493304;493305;493306;493307;493308;493309;493310;493311;493312;493313;493314;493315;493316;493317;493318;493319;493320;493321;493322;493323;493324;493325;493326;493327;493328;493329;493330;493331;493332;493333;493334;493335;493336;493337;531110;531111;531112;531113;531114;531115;531116;531117;531118;531119;531120;531121;531122;531123;531124;531125;531126;531127;531128;531129;531130;531131;531132;531133;531134;531135;531136;531137;531138;531139;531140;531141;531142;531143;531144;531145;591417;591418;591419;591420;591421;591422;591423;591424;591425;591426;690366;690367;690368;690369;690370;690371;690372;690373;690374;690375;690376;690377;690378;690379;690380;690381;690382;690383;690384;690385;690386;690387;690388;690389;690390;690391;690392;690393;690394;690395;690396;690397;690398;690399;690400;690401;690402;690403;690404;690405;690406;690407;690408;690409;690410;690411;690412;690413;690414;690415;690416;690417;690418;690419;690420;690421;690422;690423;690424;690425;690426;690427;690428;690429;690430;690431;690432;690433;690434;690435;690436;690437;690438;690439;690440;690441;690442;690443;690444;690445;690446;690447;690448;690449;690450;690451;690452;690453;750802;750803	1349;1399;35088;40489;47641;48038;48084;55019;173546;208521;266989;325543;351820;388528;493286;531145;591421;690398;690449;750802	5554;5555	202;299
Q9GZU8	Q9GZU8	4	4	4	Protein FAM192A	FAM192A	sp|Q9GZU8|PIP30_HUMAN PSME3-interacting protein OS=Homo sapiens OX=9606 GN=PSME3IP1 PE=1 SV=1	1	4	4	4	0	0	0	1	0	1	2	0	2	2	1	1	0	3	2	0	3	3	1	1	1	0	0	0	1	1	1	1	2	1	1	1	0	1	1	3	0	0	0	1	0	1	2	0	2	2	1	1	0	3	2	0	3	3	1	1	1	0	0	0	1	1	1	1	2	1	1	1	0	1	1	3	0	0	0	1	0	1	2	0	2	2	1	1	0	3	2	0	3	3	1	1	1	0	0	0	1	1	1	1	2	1	1	1	0	1	1	3	18.5	18.5	18.5	28.912	254	254	5.15					35	6	0	13.18	0	0	0	4.7	0	3.9	9.8	0	9.8	8.7	3.9	5.9	0	13.8	9.8	0	13.8	14.6	5.9	5.9	5.9	0	0	0	5.9	3.9	3.9	3.9	8.7	3.9	3.9	3.9	0	3.9	3.9	14.6	92249000	0	0	0	1015600	0	2538900	10223000	0	2500500	3695900	847780	3133000	0	7177100	1833700	0	7458600	11700000	439580	4901800	1453200	0	0	0	1171700	2070700	953630	2277000	3782100	5393900	2931700	4557900	0	1758100	4688500	3745300	7096100	0	0	0	78124	0	195300	786400	0	192350	284300	65214	241000	0	552080	141050	0	573740	899980	33814	377060	111780	0	0	0	90133	159290	73356	175160	290930	414910	225520	350610	0	135240	360650	288100	0	0	0	0	0	0	23947000	0	8056900	15855000	0	0	0	9081700	0	0	12092000	13042000	0	0	0	0	0	0	0	0	0	0	5797900	0	0	0	0	0	0	11016000	0	0	0	1	0	1	2	0	2	3	1	1	0	4	2	0	3	3	1	2	1	0	0	0	1	1	1	1	2	1	1	1	0	1	1	3	41				2884	10231;11458;16676;21519	True;True;True;True	10610;11869;17247;22247	196431;196432;196433;196434;196435;196436;196437;196438;196439;196440;196441;196442;196443;196444;196445;196446;196447;196448;220033;220034;220035;220036;220037;220038;220039;220040;220041;220042;220043;220044;220045;220046;316629;316630;316631;316632;407660;407661;407662;407663;407664	210657;210658;210659;210660;210661;210662;210663;210664;210665;210666;210667;210668;210669;210670;210671;210672;210673;210674;236474;236475;236476;236477;236478;236479;236480;236481;236482;236483;236484;236485;236486;236487;342585;342586;342587;342588;445400;445401;445402;445403;445404	210663;236485;342587;445403	5556	1
Q9GZZ1	Q9GZZ1	8	8	8	N-alpha-acetyltransferase 50	NAA50	sp|Q9GZZ1|NAA50_HUMAN N-alpha-acetyltransferase 50 OS=Homo sapiens OX=9606 GN=NAA50 PE=1 SV=1	1	8	8	8	1	1	0	1	0	2	0	0	2	3	2	3	0	4	4	1	2	3	2	7	0	0	2	1	1	3	1	2	3	4	4	3	2	0	1	4	1	1	0	1	0	2	0	0	2	3	2	3	0	4	4	1	2	3	2	7	0	0	2	1	1	3	1	2	3	4	4	3	2	0	1	4	1	1	0	1	0	2	0	0	2	3	2	3	0	4	4	1	2	3	2	7	0	0	2	1	1	3	1	2	3	4	4	3	2	0	1	4	36.7	36.7	36.7	19.398	169	169	6						73	0	30.883	6.5	5.9	0	6.5	0	13	0	0	14.2	14.8	13	20.7	0	26	26.6	6.5	12.4	14.8	14.2	34.9	0	0	13	6.5	6.5	20.7	6.5	13	20.7	21.3	21.3	20.7	13	0	6.5	19.5	301590000	1332000	797610	0	2718500	0	4329700	0	0	5237800	7832600	3369400	14513000	0	32679000	12008000	762230	11459000	16315000	1460600	32107000	0	0	9643800	4521600	1631000	24519000	1761000	4389400	17418000	14848000	13628000	27116000	10693000	0	3128100	21371000	27417000	121090	72510	0	247140	0	393600	0	0	476160	712050	306310	1319400	0	2970800	1091600	69294	1041700	1483100	132780	2918800	0	0	876710	411060	148270	2229000	160090	399030	1583400	1349800	1238900	2465100	972060	0	284370	1942800	0	0	0	0	0	12058000	0	0	48895000	24923000	25336000	17084000	0	20164000	30181000	0	35019000	49490000	21171000	28139000	0	0	54055000	0	0	55525000	0	21419000	25783000	31162000	28132000	39188000	34672000	0	0	22928000	1	1	0	1	0	2	0	0	2	3	2	4	0	6	4	1	2	3	1	6	0	0	4	1	1	3	1	2	3	4	4	3	2	0	1	5	73				2885	5713;13947;13958;19579;25769;25860;34169;34170	True;True;True;True;True;True;True;True	5947;14425;14436;20239;26787;26879;35440;35441	112440;112441;112442;112443;112444;112445;268322;268323;268421;268422;268423;268424;268425;268426;268427;268428;268429;268430;268431;268432;268433;268434;268435;268436;268437;268438;268439;268440;268441;268442;368951;368952;368953;368954;368955;368956;368957;368958;368959;368960;484982;484983;484984;484985;486078;657552;657553;657554;657555;657556;657557;657558;657559;657560;657561;657562;657563;657564;657565;657566;657567;657568;657569;657570;657571;657572;657573;657574;657575;657576;657577;657578;657579	119753;119754;119755;119756;119757;119758;290033;290034;290132;290133;290134;290135;290136;290137;290138;290139;290140;290141;290142;290143;290144;290145;290146;290147;290148;290149;290150;290151;290152;290153;400954;400955;400956;400957;400958;400959;400960;400961;400962;400963;529326;529327;529328;529329;530470;722718;722719;722720;722721;722722;722723;722724;722725;722726;722727;722728;722729;722730;722731;722732;722733;722734;722735;722736;722737;722738;722739;722740;722741;722742;722743;722744;722745;722746;722747;722748;722749	119757;290033;290140;400960;529329;530470;722736;722749
Q9GZZ9	Q9GZZ9	4	4	4	Ubiquitin-like modifier-activating enzyme 5	UBA5	sp|Q9GZZ9|UBA5_HUMAN Ubiquitin-like modifier-activating enzyme 5 OS=Homo sapiens OX=9606 GN=UBA5 PE=1 SV=1	1	4	4	4	1	1	3	1	1	2	1	1	1	2	1	2	2	2	1	2	1	0	2	2	1	3	2	3	2	2	1	2	1	2	2	2	1	0	2	0	1	1	3	1	1	2	1	1	1	2	1	2	2	2	1	2	1	0	2	2	1	3	2	3	2	2	1	2	1	2	2	2	1	0	2	0	1	1	3	1	1	2	1	1	1	2	1	2	2	2	1	2	1	0	2	2	1	3	2	3	2	2	1	2	1	2	2	2	1	0	2	0	12.9	12.9	12.9	44.863	404	404	4.12				51	7		0	16.589	3.2	3.2	7.7	3.2	3.2	5.4	3.2	3.2	3.2	5.4	3.2	5.4	5.4	5.4	2.2	5.4	3.2	0	5.4	5.4	3.2	10.6	5.4	7.7	5.4	5.4	3.2	5.4	3.2	5.4	5.4	5.4	2.2	0	5.4	0	107260000	680700	773710	8594900	1342100	1110100	2117800	1118200	1805300	1145000	3545400	3089200	3974400	1303100	3829800	2016400	2655000	2043000	0	2073900	2973400	450170	2385900	4157100	6054100	8415600	9122200	3280700	2073600	3451000	3395500	5125900	7001600	1376000	0	4782200	0	6309600	40041	45512	505580	78945	65299	124580	65779	106200	67355	208550	181720	233790	76655	225280	118610	156180	120180	0	122000	174910	26480	140340	244530	356120	495040	536600	192980	121980	203000	199730	301520	411860	80942	0	281310	0	0	0	10646000	0	0	6536800	0	0	0	7033700	0	9740100	7464500	4671900	0	7635600	0	0	4782300	3462500	0	3138800	4184400	11894000	8769600	12369000	0	7649100	0	10099000	6026200	11377000	0	0	4768800	0	1	1	3	1	1	2	1	1	1	2	1	2	2	2	1	2	1	0	2	3	1	3	2	3	2	3	2	2	1	2	2	2	1	0	2	0	58				2886	21848;22384;22911;34214	True;True;True;True	22637;23262;23827;35485	414706;414707;414708;414709;414710;414711;414712;414713;414714;414715;414716;414717;414718;414719;414720;414721;414722;414723;425836;425837;425838;425839;425840;425841;425842;425843;425844;425845;425846;425847;425848;425849;425850;425851;425852;425853;425854;425855;425856;425857;425858;425859;425860;425861;425862;425863;425864;425865;425866;425867;425868;425869;437474;658179;658180;658181;658182;658183	452765;452766;452767;452768;452769;452770;452771;452772;452773;452774;452775;452776;452777;452778;452779;452780;452781;452782;464543;464544;464545;464546;464547;464548;464549;464550;464551;464552;464553;464554;464555;464556;464557;464558;464559;464560;464561;464562;464563;464564;464565;464566;464567;464568;464569;464570;464571;464572;464573;464574;464575;464576;477610;723361;723362;723363;723364;723365	452774;464543;477610;723363	5557;5558	43;62
Q9H000	Q9H000	3	3	3	Probable E3 ubiquitin-protein ligase makorin-2	MKRN2	sp|Q9H000|MKRN2_HUMAN Probable E3 ubiquitin-protein ligase makorin-2 OS=Homo sapiens OX=9606 GN=MKRN2 PE=1 SV=2	1	3	3	3	0	0	1	0	0	0	0	0	0	1	0	0	0	1	2	0	1	1	1	2	0	1	0	0	1	2	0	0	0	0	0	1	0	0	0	2	0	0	1	0	0	0	0	0	0	1	0	0	0	1	2	0	1	1	1	2	0	1	0	0	1	2	0	0	0	0	0	1	0	0	0	2	0	0	1	0	0	0	0	0	0	1	0	0	0	1	2	0	1	1	1	2	0	1	0	0	1	2	0	0	0	0	0	1	0	0	0	2	6.2	6.2	6.2	46.94	416	416	4.37				12	7		0.0030232	5.0472	0	0	1.9	0	0	0	0	0	0	1.9	0	0	0	1.9	4.3	0	1.9	1.9	1.9	4.3	0	1.9	0	0	1.9	4.3	0	0	0	0	0	2.4	0	0	0	4.3	60975000	0	0	1349700	0	0	0	0	0	0	975410	0	0	0	6979700	3883700	0	6352700	11136000	1455100	2900800	0	530730	0	0	4590700	2946300	0	0	0	0	0	1624600	0	0	0	16249000	2771600	0	0	61349	0	0	0	0	0	0	44337	0	0	0	317260	176530	0	288760	506170	66143	131850	0	24124	0	0	208670	133920	0	0	0	0	0	73847	0	0	0	738610	0	0	0	0	0	0	0	0	0	0	0	0	0	0	0	0	0	0	0	0	0	0	0	0	0	7568700	0	0	0	0	0	0	0	0	0	15893000	0	0	1	0	0	0	0	0	0	1	0	0	0	2	1	0	1	1	1	2	0	1	0	0	1	2	0	0	0	0	0	1	0	0	0	3	18				2887	996;21230;22825	True;True;True	1019;21928;23740	21060;21061;21062;21063;21064;402111;435817;435818;435819;435820;435821;435822;435823;435824;435825;435826;435827;435828;435829	22359;22360;22361;22362;22363;439320;475909;475910;475911;475912;475913;475914;475915;475916;475917;475918;475919;475920;475921	22363;439320;475918
Q9H040	Q9H040	5	5	5	SprT-like domain-containing protein Spartan	SPRTN	sp|Q9H040|SPRTN_HUMAN DNA-dependent metalloprotease SPRTN OS=Homo sapiens OX=9606 GN=SPRTN PE=1 SV=2	1	5	5	5	0	0	0	0	0	0	0	0	0	1	0	0	0	2	2	0	3	4	0	3	0	0	2	0	0	0	0	0	0	0	0	0	0	0	0	2	0	0	0	0	0	0	0	0	0	1	0	0	0	2	2	0	3	4	0	3	0	0	2	0	0	0	0	0	0	0	0	0	0	0	0	2	0	0	0	0	0	0	0	0	0	1	0	0	0	2	2	0	3	4	0	3	0	0	2	0	0	0	0	0	0	0	0	0	0	0	0	2	11	11	11	55.133	489	489	4.18				18	4		0	10.507	0	0	0	0	0	0	0	0	0	3.1	0	0	0	4.1	5.1	0	7.2	8.6	0	7.2	0	0	5.1	0	0	0	0	0	0	0	0	0	0	0	0	4.5	33901000	0	0	0	0	0	0	0	0	0	373960	0	0	0	2669700	1960500	0	4722100	17854000	0	3407400	0	0	1529900	0	0	0	0	0	0	0	0	0	0	0	0	1383500	1169000	0	0	0	0	0	0	0	0	0	12895	0	0	0	92060	67602	0	162830	615640	0	117500	0	0	52755	0	0	0	0	0	0	0	0	0	0	0	0	47707	0	0	0	0	0	0	0	0	0	0	0	0	0	3380300	4319500	0	4536800	4573700	0	3630600	0	0	3587100	0	0	0	0	0	0	0	0	0	0	0	0	0	0	0	0	0	0	0	0	0	0	1	0	0	0	1	2	0	4	4	0	4	0	0	2	0	0	0	0	0	0	0	0	0	0	0	0	2	20				2888	12795;15497;19970;21494;34477	True;True;True;True;True	13242;16032;20637;22217;35753	245701;245702;245703;245704;245705;245706;245707;296839;296840;296841;296842;375517;406833;406834;406835;406836;406837;406838;406839;406840;406841;663202	264258;264259;264260;264261;264262;264263;264264;321315;321316;321317;321318;408072;444497;444498;444499;444500;444501;444502;444503;444504;444505;728650	264259;321316;408072;444500;728650	5559;5560	1;6
Q9H074	Q9H074	9	9	9	Polyadenylate-binding protein-interacting protein 1	PAIP1	sp|Q9H074|PAIP1_HUMAN Polyadenylate-binding protein-interacting protein 1 OS=Homo sapiens OX=9606 GN=PAIP1 PE=1 SV=1	1	9	9	9	1	1	1	1	0	0	2	1	0	2	1	1	0	5	5	4	8	5	2	5	1	3	4	0	2	5	0	0	1	1	1	2	3	0	1	4	1	1	1	1	0	0	2	1	0	2	1	1	0	5	5	4	8	5	2	5	1	3	4	0	2	5	0	0	1	1	1	2	3	0	1	4	1	1	1	1	0	0	2	1	0	2	1	1	0	5	5	4	8	5	2	5	1	3	4	0	2	5	0	0	1	1	1	2	3	0	1	4	16.9	16.9	16.9	53.524	479	479	4.14			3	63	14		0	33.053	2.3	2.3	2.5	2.3	0	0	3.8	2.3	0	4.2	1.7	1.9	0	11.5	8.8	8.6	15.2	10.4	3.8	8.8	1.9	6.5	8.8	0	4.4	9.4	0	0	2.5	2.5	2.5	4.8	6.5	0	1.9	6.5	214900000	409630	1901000	733690	4725100	0	0	1220500	2886200	0	988620	2217100	904720	0	17389000	16403000	7096000	22803000	36878000	2504000	15575000	1442200	10160000	13618000	0	4473400	12940000	0	0	1699000	1159700	1388900	2198200	1783400	0	1395200	28011000	10745000	20482	95052	36684	236250	0	0	61027	144310	0	49431	110860	45236	0	869450	820170	354800	1140100	1843900	125200	778760	72108	507990	680920	0	223670	647020	0	0	84948	57987	69447	109910	89170	0	69762	1400500	0	0	0	0	0	0	6897100	0	0	0	0	0	0	16491000	18968000	21846000	28045000	23122000	8166000	13290000	0	14328000	14732000	0	7908900	10610000	0	0	0	0	0	9926900	8120100	0	0	21852000	1	1	1	2	0	0	2	1	0	2	1	1	0	4	5	4	9	5	2	6	1	4	4	0	2	4	0	0	1	2	1	2	3	0	1	5	77				2889	570;2398;11404;13956;15077;20761;21556;33102;36242	True;True;True;True;True;True;True;True;True	584;2498;11814;14434;15605;21444;22290;34332;37572	12193;12194;12195;12196;12197;12198;12199;12200;12201;12202;12203;12204;12205;12206;12207;12208;12209;48206;48207;48208;48209;48210;48211;48212;48213;48214;48215;48216;48217;219300;219301;219302;219303;219304;219305;219306;219307;219308;219309;219310;219311;219312;219313;268408;268409;268410;268411;268412;268413;268414;268415;268416;268417;268418;289691;289692;289693;289694;289695;392146;392147;392148;392149;392150;392151;408256;408257;408258;408259;408260;408261;408262;408263;408264;408265;408266;637380;637381;697624;697625	12722;12723;12724;12725;12726;12727;12728;12729;12730;12731;12732;12733;12734;12735;12736;12737;12738;50900;50901;50902;50903;50904;50905;50906;50907;50908;50909;50910;50911;235714;235715;235716;235717;235718;235719;235720;235721;235722;235723;235724;235725;235726;235727;290119;290120;290121;290122;290123;290124;290125;290126;290127;290128;290129;313797;313798;313799;313800;313801;427017;427018;427019;427020;427021;427022;446008;446009;446010;446011;446012;446013;446014;446015;446016;446017;446018;701192;701193;766449;766450	12728;50908;235720;290119;313801;427020;446008;701193;766450	5561;5562;5563	113;340;342
Q9H078	Q9H078	2	2	2	Caseinolytic peptidase B protein homolog	CLPB	sp|Q9H078|CLPB_HUMAN Caseinolytic peptidase B protein homolog OS=Homo sapiens OX=9606 GN=CLPB PE=1 SV=1	1	2	2	2	0	0	1	0	1	1	1	1	0	0	1	0	0	0	0	0	0	0	0	0	0	0	0	0	1	1	1	1	1	1	1	1	0	1	1	0	0	0	1	0	1	1	1	1	0	0	1	0	0	0	0	0	0	0	0	0	0	0	0	0	1	1	1	1	1	1	1	1	0	1	1	0	0	0	1	0	1	1	1	1	0	0	1	0	0	0	0	0	0	0	0	0	0	0	0	0	1	1	1	1	1	1	1	1	0	1	1	0	2.5	2.5	2.5	78.728	707	707	2.71	2	8	6	4	1		0.0035819	4.5475	0	0	1	0	1	1.6	1	1	0	0	1	0	0	0	0	0	0	0	0	0	0	0	0	0	1	1	1	1	1	1	1	1	0	1	1	0	530850000	0	0	32589000	0	19274000	2552900	22833000	16815000	0	0	17078000	0	0	0	0	0	0	0	0	0	0	0	0	0	78056000	23314000	56692000	28816000	23994000	25347000	20606000	39620000	0	98624000	24645000	0	14347000	0	0	880770	0	520910	68998	617110	454450	0	0	461560	0	0	0	0	0	0	0	0	0	0	0	0	0	2109600	630110	1532200	778810	648490	685050	556920	1070800	0	2665500	666070	0	0	0	0	0	0	0	0	0	0	0	0	0	0	0	0	0	0	0	0	0	0	0	0	0	0	0	0	0	0	0	0	0	0	92252000	0	0	0	0	1	0	1	1	1	1	0	0	1	0	0	0	0	0	0	0	0	0	0	0	0	0	2	1	2	1	1	1	1	2	0	3	1	0	21				2890	18309;19223	True;True	18922;19853	346069;346070;346071;346072;346073;346074;346075;346076;346077;346078;346079;346080;346081;346082;346083;346084;346085;346086;346087;346088;361837	376147;376148;376149;376150;376151;376152;376153;376154;376155;376156;376157;376158;376159;376160;376161;376162;376163;376164;376165;376166;393212	376157;393212
Q9H089	Q9H089	17	17	17	Large subunit GTPase 1 homolog	LSG1	sp|Q9H089|LSG1_HUMAN Large subunit GTPase 1 homolog OS=Homo sapiens OX=9606 GN=LSG1 PE=1 SV=2	1	17	17	17	3	3	7	6	3	3	6	4	2	7	5	3	6	9	8	8	8	12	7	9	6	7	6	3	5	6	4	3	4	4	5	5	4	2	4	9	3	3	7	6	3	3	6	4	2	7	5	3	6	9	8	8	8	12	7	9	6	7	6	3	5	6	4	3	4	4	5	5	4	2	4	9	3	3	7	6	3	3	6	4	2	7	5	3	6	9	8	8	8	12	7	9	6	7	6	3	5	6	4	3	4	4	5	5	4	2	4	9	27.4	27.4	27.4	75.225	658	658	3.83		1	160	76	86	10	0	57.226	4.6	5	12.2	10.3	4.6	4.6	9.6	6.7	3.3	11.7	8.4	5.8	10.3	13.5	15.3	12.3	13.7	18.5	12	15.8	10.3	12	9.6	5	7.9	10	6.7	5	6.7	6.5	7.9	7.9	6.2	3.6	6.5	15.3	1978600000	14716000	10438000	50985000	43531000	16420000	12719000	24929000	22618000	15973000	39447000	36376000	24337000	24143000	125110000	103420000	73623000	97121000	164350000	56457000	83638000	23521000	29122000	60928000	34277000	133360000	152730000	23660000	28137000	64035000	25241000	62757000	110910000	45643000	10253000	26910000	106720000	53475000	397730	282100	1378000	1176500	443780	343770	673750	611290	431690	1066100	983150	657750	652510	3381500	2795200	1989800	2624900	4441900	1525900	2260500	635710	787090	1646700	926420	3604400	4128000	639460	760470	1730700	682180	1696100	2997700	1233600	277110	727300	2884300	65964000	54941000	62903000	67859000	62577000	48817000	55589000	73693000	64373000	75076000	61020000	56401000	89540000	73321000	97924000	82910000	115680000	110470000	92854000	90010000	90039000	75860000	69124000	76125000	85096000	80671000	61927000	66379000	56353000	66746000	82254000	92545000	77923000	33133000	45311000	97674000	5	4	7	8	4	3	8	6	6	9	9	5	8	18	11	14	18	22	16	19	8	11	6	5	10	12	3	3	7	5	6	11	10	3	6	17	323				2891	601;856;2341;4254;5150;6273;7892;10890;18525;24777;25964;26465;28897;28898;30231;33337;34660	True;True;True;True;True;True;True;True;True;True;True;True;True;True;True;True;True	617;878;2438;4405;5358;6521;8205;11289;19140;25774;26987;27504;30003;30004;31375;34574;35939	12728;12729;12730;12731;12732;12733;12734;12735;12736;12737;12738;12739;12740;12741;12742;12743;12744;12745;12746;12747;12748;12749;12750;12751;12752;12753;12754;12755;12756;12757;12758;12759;12760;12761;12762;12763;12764;12765;12766;12767;12768;12769;12770;12771;12772;12773;12774;12775;12776;12777;12778;12779;12780;12781;12782;12783;12784;12785;12786;12787;12788;18186;46823;85717;85718;85719;85720;85721;85722;85723;85724;85725;85726;85727;85728;85729;85730;85731;85732;85733;85734;85735;85736;85737;85738;85739;85740;85741;101612;101613;101614;101615;101616;101617;123729;153583;208089;208090;208091;208092;208093;208094;208095;208096;208097;208098;208099;208100;208101;208102;208103;208104;208105;208106;208107;208108;208109;208110;208111;208112;208113;208114;208115;208116;208117;208118;208119;208120;208121;208122;208123;208124;208125;208126;208127;208128;208129;208130;208131;208132;208133;208134;208135;208136;208137;208138;208139;208140;208141;208142;208143;208144;208145;208146;208147;208148;208149;208150;208151;208152;208153;208154;208155;208156;208157;208158;208159;208160;208161;208162;208163;208164;208165;349374;349375;349376;349377;349378;349379;349380;349381;349382;349383;349384;349385;349386;349387;349388;349389;349390;349391;349392;349393;349394;349395;349396;349397;349398;349399;349400;349401;349402;349403;349404;349405;349406;349407;349408;349409;349410;349411;349412;349413;349414;349415;349416;349417;349418;349419;349420;349421;470618;470619;487763;487764;487765;487766;497791;497792;497793;497794;497795;497796;497797;497798;497799;497800;497801;497802;497803;497804;497805;497806;497807;497808;497809;497810;497811;497812;497813;497814;497815;497816;497817;497818;497819;497820;497821;497822;497823;497824;497825;497826;497827;497828;497829;497830;497831;497832;497833;497834;497835;497836;497837;497838;497839;497840;545706;545707;545708;545709;545710;545711;545712;545713;545714;545715;545716;545717;545718;545719;545720;545721;545722;545723;545724;574273;574274;574275;574276;574277;574278;574279;574280;574281;574282;574283;574284;574285;574286;574287;574288;574289;574290;574291;574292;574293;574294;574295;574296;574297;574298;574299;574300;574301;574302;574303;574304;574305;574306;641625;666025;666026	13304;13305;13306;13307;13308;13309;13310;13311;13312;13313;13314;13315;13316;13317;13318;13319;13320;13321;13322;13323;13324;13325;13326;13327;13328;13329;13330;13331;13332;13333;13334;13335;13336;13337;13338;13339;13340;13341;13342;13343;13344;13345;13346;13347;13348;13349;13350;13351;13352;13353;13354;13355;13356;13357;13358;13359;13360;13361;13362;13363;13364;19327;49453;91076;91077;91078;91079;91080;91081;91082;91083;91084;91085;91086;91087;91088;91089;91090;91091;91092;91093;91094;91095;91096;91097;91098;91099;91100;108175;108176;108177;108178;108179;108180;131927;163870;223290;223291;223292;223293;223294;223295;223296;223297;223298;223299;223300;223301;223302;223303;223304;223305;223306;223307;223308;223309;223310;223311;223312;223313;223314;223315;223316;223317;223318;223319;223320;223321;223322;223323;223324;223325;223326;223327;223328;223329;223330;223331;223332;223333;223334;223335;223336;223337;223338;223339;223340;223341;223342;223343;223344;223345;223346;223347;223348;223349;223350;223351;223352;223353;223354;223355;223356;223357;223358;223359;223360;223361;223362;223363;223364;223365;223366;379684;379685;379686;379687;379688;379689;379690;379691;379692;379693;379694;379695;379696;379697;379698;379699;379700;379701;379702;379703;379704;379705;379706;379707;379708;379709;379710;379711;379712;379713;379714;379715;379716;379717;379718;379719;379720;379721;379722;379723;379724;379725;379726;379727;379728;379729;379730;379731;379732;513267;513268;532470;532471;532472;532473;543290;543291;543292;543293;543294;543295;543296;543297;543298;543299;543300;543301;543302;543303;543304;543305;543306;543307;543308;543309;543310;543311;543312;543313;543314;543315;543316;543317;543318;543319;543320;543321;543322;543323;543324;543325;543326;543327;543328;543329;543330;543331;543332;543333;543334;543335;543336;543337;543338;543339;594830;594831;594832;594833;594834;594835;594836;594837;594838;594839;594840;594841;594842;594843;594844;594845;594846;594847;594848;626720;626721;626722;626723;626724;626725;626726;626727;626728;626729;626730;626731;626732;626733;626734;626735;626736;626737;626738;626739;626740;626741;626742;626743;626744;626745;626746;626747;626748;626749;626750;626751;626752;626753;626754;705652;731669;731670	13322;19327;49453;91080;108175;131927;163870;223314;379689;513267;532472;543296;594834;594846;626734;705652;731670	5564;5565;5566;5567;5568	407;453;464;516;520
Q9H093	Q9H093	1	1	1	NUAK family SNF1-like kinase 2	NUAK2	sp|Q9H093|NUAK2_HUMAN NUAK family SNF1-like kinase 2 OS=Homo sapiens OX=9606 GN=NUAK2 PE=1 SV=1	1	1	1	1	0	0	1	1	1	1	1	0	1	1	1	1	1	1	1	1	1	1	1	1	1	1	1	1	1	1	1	1	1	1	1	1	1	1	1	1	0	0	1	1	1	1	1	0	1	1	1	1	1	1	1	1	1	1	1	1	1	1	1	1	1	1	1	1	1	1	1	1	1	1	1	1	0	0	1	1	1	1	1	0	1	1	1	1	1	1	1	1	1	1	1	1	1	1	1	1	1	1	1	1	1	1	1	1	1	1	1	1	1.3	1.3	1.3	69.611	628	628	3.89	15	15	13	24	25	25	1	-2	0	0	1.3	1.3	1.3	1.3	1.3	0	1.3	1.3	1.3	1.3	1.3	1.3	1.3	1.3	1.3	1.3	1.3	1.3	1.3	1.3	1.3	1.3	1.3	1.3	1.3	1.3	1.3	1.3	1.3	1.3	1.3	1.3	1.3	1.3	2002600000	0	0	5274700	3029100	2871800	6666700	1254700	0	4343000	4708000	2922800	8855900	21785000	70511000	40896000	59227000	86932000	119290000	99620000	98198000	17179000	26128000	29226000	41330000	163520000	19843000	72663000	113130000	175190000	166880000	131120000	124570000	8020700	20436000	189190000	67744000	71520000	0	0	188380	108180	102560	238100	44810	0	155110	168140	104380	316280	778050	2518300	1460600	2115300	3104700	4260500	3557900	3507100	613550	933130	1043800	1476100	5839900	708670	2595100	4040500	6256700	5960200	4682700	4449000	286450	729850	6756800	2419400	0	0	0	0	0	0	0	0	0	0	0	0	0	0	0	0	0	0	300180000	0	0	0	0	0	0	0	0	0	0	0	0	0	0	0	0	0	0	0	2	2	1	2	1	0	1	1	2	2	5	3	5	10	5	8	7	4	4	5	5	3	8	2	3	7	6	7	6	5	1	3	7	5	138	+			2892	21735	True	22500	412320;412321;412322;412323;412324;412325;412326;412327;412328;412329;412330;412331;412332;412333;412334;412335;412336;412337;412338;412339;412340;412341;412342;412343;412344;412345;412346;412347;412348;412349;412350;412351;412352;412353;412354;412355;412356;412357;412358;412359;412360;412361;412362;412363;412364;412365;412366;412367;412368;412369;412370;412371;412372;412373;412374;412375;412376;412377;412378;412379;412380;412381;412382;412383;412384;412385;412386;412387;412388;412389;412390;412391;412392;412393;412394;412395;412396;412397;412398;412399;412400;412401;412402;412403;412404;412405;412406;412407;412408;412409;412410;412411;412412;412413;412414;412415;412416;412417;412418;412419;412420;412421;412422;412423;412424;412425;412426;412427;412428;412429;412430;412431;412432;412433;412434;412435;412436	450204;450205;450206;450207;450208;450209;450210;450211;450212;450213;450214;450215;450216;450217;450218;450219;450220;450221;450222;450223;450224;450225;450226;450227;450228;450229;450230;450231;450232;450233;450234;450235;450236;450237;450238;450239;450240;450241;450242;450243;450244;450245;450246;450247;450248;450249;450250;450251;450252;450253;450254;450255;450256;450257;450258;450259;450260;450261;450262;450263;450264;450265;450266;450267;450268;450269;450270;450271;450272;450273;450274;450275;450276;450277;450278;450279;450280;450281;450282;450283;450284;450285;450286;450287;450288;450289;450290;450291;450292;450293;450294;450295;450296;450297;450298;450299;450300;450301;450302;450303;450304;450305;450306;450307;450308;450309;450310;450311;450312;450313;450314;450315;450316;450317;450318;450319;450320;450321;450322;450323;450324;450325;450326;450327;450328;450329;450330;450331;450332;450333;450334;450335;450336;450337;450338;450339;450340;450341	450243	5569	1
Q9H0A0	Q9H0A0	39	39	39	N-acetyltransferase 10	NAT10	sp|Q9H0A0|NAT10_HUMAN RNA cytidine acetyltransferase OS=Homo sapiens OX=9606 GN=NAT10 PE=1 SV=2	1	39	39	39	11	8	17	14	10	15	18	12	9	20	16	12	11	24	26	21	24	32	18	25	14	16	23	14	18	19	10	17	20	16	15	25	13	14	8	26	11	8	17	14	10	15	18	12	9	20	16	12	11	24	26	21	24	32	18	25	14	16	23	14	18	19	10	17	20	16	15	25	13	14	8	26	11	8	17	14	10	15	18	12	9	20	16	12	11	24	26	21	24	32	18	25	14	16	23	14	18	19	10	17	20	16	15	25	13	14	8	26	38.4	38.4	38.4	115.73	1025	1025	2.57		594	229	113	24	6	0	323.31	11.7	8.3	16.2	13.6	9.3	14.2	19.6	12.2	9.3	20.2	16.2	12.4	11.6	23.7	25.1	20.4	24.8	29.7	18.3	24.8	14	18.1	22.6	13.8	16.9	18.6	10.4	17.4	23.3	16.1	14.9	25.4	12.6	14.5	9.5	24.6	11611000000	62477000	66259000	315120000	175110000	37625000	139690000	121560000	159670000	62791000	246540000	195220000	107160000	49745000	619650000	599820000	383290000	458370000	735860000	214510000	552750000	73807000	78425000	527290000	275460000	468290000	842820000	109450000	308330000	620510000	403180000	230880000	1009400000	254270000	358440000	128340000	618570000	219070000	1178800	1250200	5945600	3303900	709910	2635700	2293600	3012700	1184700	4651700	3683300	2021800	938580	11692000	11317000	7231800	8648500	13884000	4047300	10429000	1392600	1479700	9948900	5197300	8835600	15902000	2065000	5817600	11708000	7607200	4356300	19044000	4797600	6763000	2421500	11671000	203720000	192870000	185300000	202300000	149130000	215450000	163530000	173780000	144140000	186230000	237220000	187020000	197840000	223200000	236370000	271490000	186140000	294870000	302060000	293520000	254700000	169030000	224540000	287430000	278980000	435040000	230420000	375690000	289950000	330990000	246160000	336670000	209780000	343550000	195320000	282510000	13	10	23	20	11	22	27	17	13	32	20	15	19	49	47	38	48	64	27	44	17	24	44	14	27	35	13	22	28	21	18	34	21	16	10	58	961				2893	1193;1274;1408;2027;2838;2857;5800;6465;6466;6967;7365;9454;9474;10543;11380;13690;14664;16011;17533;17984;18287;19354;19490;23448;24292;25143;25303;25372;25453;25617;27582;27911;29173;29220;29906;30783;30784;35544;36300	True;True;True;True;True;True;True;True;True;True;True;True;True;True;True;True;True;True;True;True;True;True;True;True;True;True;True;True;True;True;True;True;True;True;True;True;True;True;True	1223;1306;1447;2095;2949;2969;6036;6721;6722;7233;7650;9813;9833;10938;11790;14158;14159;15170;16568;18120;18586;18900;19990;19991;20149;24386;25272;26149;26311;26380;26462;26630;28660;28998;30283;30330;31041;31942;31943;36849;37630	24379;24380;24381;24382;24383;24384;24385;24386;24387;24388;24389;24390;24391;24392;24393;24394;24395;24396;24397;24398;24399;24400;24401;24402;24403;24404;24405;24406;24407;24408;24409;24410;24411;24412;24413;24414;24415;24416;24417;24418;24419;24420;24421;24422;24423;24424;24425;24426;24427;24428;24429;24430;24431;24432;24433;24434;24435;24436;24437;24438;24439;24440;24441;25995;25996;25997;25998;25999;26000;26001;26002;26003;26004;26005;26006;26007;26008;26009;26010;26011;26012;26013;26014;26015;26016;26017;26018;26019;26020;26021;29046;29047;29048;29049;29050;29051;29052;29053;29054;29055;29056;29057;29058;29059;29060;29061;29062;29063;29064;29065;29066;29067;29068;29069;29070;29071;29072;29073;29074;29075;29076;29077;29078;29079;29080;29081;29082;29083;29084;29085;29086;29087;29088;29089;29090;29091;40843;40844;40845;40846;40847;40848;40849;40850;40851;40852;40853;40854;40855;40856;40857;40858;40859;56914;56915;56916;56917;56918;56919;56920;56921;56922;56923;56924;56925;56926;56927;56928;56929;56930;56931;56932;56933;56934;56935;56936;56937;56938;56939;56940;56941;56942;56943;56944;56945;56946;56947;56948;56949;56950;56951;56952;56953;56954;56955;56956;56957;56958;56959;56960;56961;56962;56963;56964;56965;56966;57447;113886;113887;113888;113889;113890;113891;113892;113893;113894;113895;113896;113897;113898;113899;113900;113901;113902;113903;113904;113905;113906;113907;113908;113909;128683;128684;128685;128686;128687;128688;128689;128690;128691;128692;128693;128694;137071;137072;137073;137074;137075;137076;137077;137078;137079;137080;137081;137082;137083;137084;137085;137086;137087;137088;144005;144006;181414;181415;181416;181417;181418;181419;181420;181421;181422;181423;181424;181425;181426;181427;181428;181429;181430;181431;181432;181433;181434;181435;182142;203216;203217;203218;203219;203220;219186;262229;262230;262231;262232;262233;262234;262235;262236;262237;262238;262239;262240;262241;262242;262243;262244;262245;262246;262247;262248;262249;262250;262251;262252;262253;262254;262255;262256;262257;262258;262259;262260;262261;262262;262263;262264;262265;262266;262267;262268;262269;262270;262271;262272;262273;262274;262275;262276;262277;262278;262279;262280;262281;262282;262283;262284;262285;262286;262287;262288;262289;262290;262291;262292;262293;262294;262295;262296;262297;262298;262299;262300;262301;262302;262303;262304;262305;262306;262307;262308;262309;262310;262311;282082;282083;282084;282085;282086;282087;282088;282089;282090;282091;282092;282093;282094;282095;282096;282097;282098;282099;282100;282101;282102;282103;306988;306989;306990;306991;306992;306993;306994;306995;306996;306997;306998;306999;307000;307001;307002;307003;307004;307005;307006;331961;331962;331963;331964;331965;331966;331967;331968;331969;331970;331971;331972;331973;331974;331975;331976;331977;331978;331979;331980;331981;331982;331983;331984;331985;331986;331987;331988;331989;331990;331991;331992;331993;331994;331995;331996;331997;331998;331999;332000;332001;332002;332003;332004;332005;332006;332007;332008;332009;332010;332011;332012;332013;332014;332015;332016;332017;332018;332019;332020;332021;332022;332023;332024;332025;332026;332027;332028;332029;332030;332031;332032;332033;332034;332035;332036;332037;332038;332039;332040;332041;339434;339435;339436;339437;339438;339439;339440;339441;339442;339443;339444;339445;339446;339447;339448;339449;339450;339451;339452;339453;339454;339455;339456;339457;339458;339459;339460;339461;339462;339463;339464;339465;339466;339467;339468;339469;339470;339471;339472;339473;339474;339475;339476;339477;339478;339479;339480;339481;339482;339483;339484;339485;339486;339487;339488;345731;345732;364301;364302;364303;364304;364305;364306;364307;364308;364309;364310;364311;364312;364313;364314;364315;364316;364317;364318;364319;364320;364321;364322;364323;364324;364325;364326;364327;364328;364329;364330;364331;364332;364333;364334;364335;364336;364337;364338;364339;364340;364341;364342;364343;364344;364345;364346;364347;364348;367786;367787;367788;367789;367790;367791;367792;448105;448106;448107;448108;448109;448110;448111;448112;448113;448114;448115;448116;448117;448118;464148;464149;464150;475315;475316;477160;477161;477162;477163;477164;477165;477166;477167;477168;477169;477170;477171;477172;477173;477174;477175;477176;477177;477178;477179;477180;477181;477182;477183;477184;477185;477186;477187;477188;477189;477190;477191;477192;477193;477194;477195;477196;477197;477198;477199;477200;477201;477202;477203;477204;477205;477206;477207;477208;477209;477210;477211;477212;477213;477214;477215;477216;477217;477218;477219;478086;478087;478088;478089;478090;478091;478092;478093;478094;478095;478096;478097;478098;478099;478100;478101;479851;479852;479853;479854;479855;479856;479857;479858;479859;479860;479861;479862;479863;479864;479865;479866;479867;479868;479869;479870;479871;479872;479873;479874;479875;479876;479877;479878;479879;479880;479881;479882;479883;479884;482998;482999;519733;519734;519735;519736;519737;519738;519739;519740;519741;519742;519743;519744;519745;519746;519747;519748;519749;519750;519751;519752;519753;519754;519755;519756;519757;519758;519759;519760;519761;519762;519763;519764;519765;527166;527167;553566;553567;553568;553569;553570;553571;553572;553573;553574;553575;553576;553577;553578;553579;553580;553581;553582;553583;553584;553585;553586;553587;553588;553589;553590;553591;553592;553593;553594;553595;553596;553597;553598;553599;553600;553601;553602;553603;553604;553605;553606;553607;553608;553609;553610;553611;553612;553613;553614;553615;553616;553617;554176;554177;554178;554179;554180;554181;554182;554183;554184;554185;554186;554187;568495;568496;568497;568498;568499;568500;568501;568502;568503;568504;568505;568506;568507;568508;568509;568510;568511;568512;568513;568514;568515;568516;568517;568518;568519;568520;568521;568522;568523;568524;568525;568526;568527;568528;568529;568530;568531;568532;568533;568534;568535;568536;568537;584776;584777;584778;584779;584780;584781;584782;584783;584784;584785;584786;584787;584788;584789;584790;584791;584792;584793;584794;584795;584796;584797;584798;584799;584800;683935;683936;683937;683938;683939;683940;683941;683942;683943;683944;683945;683946;683947;683948;683949;683950;683951;683952;683953;683954;683955;698368;698369;698370;698371;698372;698373;698374;698375;698376;698377;698378;698379;698380;698381;698382;698383;698384;698385;698386;698387;698388;698389;698390;698391;698392;698393;698394;698395;698396;698397;698398;698399;698400;698401;698402;698403;698404;698405	25763;25764;25765;25766;25767;25768;25769;25770;25771;25772;25773;25774;25775;25776;25777;25778;25779;25780;25781;25782;25783;25784;25785;25786;25787;25788;25789;25790;25791;25792;25793;25794;25795;25796;25797;25798;25799;25800;25801;25802;25803;25804;25805;25806;25807;25808;25809;25810;25811;25812;25813;25814;25815;25816;25817;25818;25819;25820;25821;25822;25823;25824;25825;25826;27402;27403;27404;27405;27406;27407;27408;27409;27410;27411;27412;27413;27414;27415;27416;27417;27418;27419;27420;27421;27422;27423;27424;27425;27426;27427;27428;30614;30615;30616;30617;30618;30619;30620;30621;30622;30623;30624;30625;30626;30627;30628;30629;30630;30631;30632;30633;30634;30635;30636;30637;30638;30639;30640;30641;30642;30643;30644;30645;30646;30647;30648;30649;30650;30651;30652;30653;30654;30655;30656;30657;30658;30659;43319;43320;43321;43322;43323;43324;43325;43326;43327;43328;43329;43330;43331;43332;43333;43334;43335;60177;60178;60179;60180;60181;60182;60183;60184;60185;60186;60187;60188;60189;60190;60191;60192;60193;60194;60195;60196;60197;60198;60199;60200;60201;60202;60203;60204;60205;60206;60207;60208;60209;60210;60211;60212;60213;60214;60215;60216;60217;60218;60219;60220;60221;60222;60223;60224;60225;60226;60227;60228;60229;60728;121357;121358;121359;121360;121361;121362;121363;121364;121365;121366;121367;121368;121369;121370;121371;121372;121373;121374;121375;121376;121377;121378;121379;121380;121381;137382;137383;137384;137385;137386;137387;137388;137389;137390;137391;137392;137393;146288;146289;146290;146291;146292;146293;146294;146295;146296;146297;146298;146299;146300;146301;146302;146303;146304;146305;153690;153691;193091;193092;193093;193094;193095;193096;193097;193098;193099;193100;193101;193102;193103;193104;193105;193106;193107;193108;193109;193110;193111;193112;194026;217981;217982;217983;217984;217985;235597;283413;283414;283415;283416;283417;283418;283419;283420;283421;283422;283423;283424;283425;283426;283427;283428;283429;283430;283431;283432;283433;283434;283435;283436;283437;283438;283439;283440;283441;283442;283443;283444;283445;283446;283447;283448;283449;283450;283451;283452;283453;283454;283455;283456;283457;283458;283459;283460;283461;283462;283463;283464;283465;283466;283467;283468;283469;283470;283471;283472;283473;283474;283475;283476;283477;283478;283479;283480;283481;283482;283483;283484;283485;283486;283487;283488;283489;283490;283491;283492;283493;283494;283495;305288;305289;305290;305291;305292;305293;305294;305295;305296;305297;305298;305299;305300;305301;305302;305303;305304;305305;305306;305307;305308;305309;332376;332377;332378;332379;332380;332381;332382;332383;332384;332385;332386;332387;332388;332389;332390;332391;332392;332393;332394;332395;360082;360083;360084;360085;360086;360087;360088;360089;360090;360091;360092;360093;360094;360095;360096;360097;360098;360099;360100;360101;360102;360103;360104;360105;360106;360107;360108;360109;360110;360111;360112;360113;360114;360115;360116;360117;360118;360119;360120;360121;360122;360123;360124;360125;360126;360127;360128;360129;360130;360131;360132;360133;360134;360135;360136;360137;360138;360139;360140;360141;360142;360143;360144;360145;360146;360147;360148;360149;360150;360151;360152;360153;360154;360155;360156;360157;360158;360159;360160;360161;360162;360163;360164;360165;360166;360167;360168;360169;360170;367915;367916;367917;367918;367919;367920;367921;367922;367923;367924;367925;367926;367927;367928;367929;367930;367931;367932;367933;367934;367935;367936;367937;367938;367939;367940;367941;367942;367943;367944;367945;367946;367947;367948;367949;367950;367951;367952;367953;367954;367955;367956;367957;367958;367959;367960;367961;367962;367963;367964;367965;367966;367967;367968;367969;367970;375804;375805;395866;395867;395868;395869;395870;395871;395872;395873;395874;395875;395876;395877;395878;395879;395880;395881;395882;395883;395884;395885;395886;395887;395888;395889;395890;395891;395892;395893;395894;395895;395896;395897;395898;395899;395900;395901;395902;395903;395904;395905;395906;395907;395908;395909;395910;395911;395912;395913;399761;399762;399763;399764;399765;399766;399767;489319;489320;489321;489322;489323;489324;489325;489326;489327;489328;489329;489330;489331;489332;506518;506519;506520;518261;518262;520175;520176;520177;520178;520179;520180;520181;520182;520183;520184;520185;520186;520187;520188;520189;520190;520191;520192;520193;520194;520195;520196;520197;520198;520199;520200;520201;520202;520203;520204;520205;520206;520207;520208;520209;520210;520211;520212;520213;520214;520215;520216;520217;520218;520219;520220;520221;520222;520223;520224;520225;520226;520227;520228;520229;520230;520231;520232;520233;520234;521143;521144;521145;521146;521147;521148;521149;521150;521151;521152;521153;521154;521155;521156;521157;521158;523150;523151;523152;523153;523154;523155;523156;523157;523158;523159;523160;523161;523162;523163;523164;523165;523166;523167;523168;523169;523170;523171;523172;523173;523174;523175;523176;523177;523178;523179;523180;523181;523182;523183;526512;526513;567077;567078;567079;567080;567081;567082;567083;567084;567085;567086;567087;567088;567089;567090;567091;567092;567093;567094;567095;567096;567097;567098;567099;567100;567101;567102;567103;567104;567105;567106;567107;567108;567109;575144;575145;604035;604036;604037;604038;604039;604040;604041;604042;604043;604044;604045;604046;604047;604048;604049;604050;604051;604052;604053;604054;604055;604056;604057;604058;604059;604060;604061;604062;604063;604064;604065;604066;604067;604068;604069;604070;604071;604072;604073;604074;604075;604076;604077;604078;604079;604080;604081;604082;604083;604084;604085;604086;604647;604648;604649;604650;604651;604652;604653;604654;604655;604656;604657;604658;620494;620495;620496;620497;620498;620499;620500;620501;620502;620503;620504;620505;620506;620507;620508;620509;620510;620511;620512;620513;620514;620515;620516;620517;620518;620519;620520;620521;620522;620523;620524;620525;620526;620527;620528;620529;620530;620531;620532;620533;620534;620535;620536;638777;638778;638779;638780;638781;638782;638783;638784;638785;638786;638787;638788;638789;638790;638791;638792;638793;638794;638795;638796;638797;638798;638799;638800;638801;751035;751036;751037;751038;751039;751040;751041;751042;751043;751044;751045;751046;751047;751048;751049;751050;751051;751052;751053;751054;751055;767213;767214;767215;767216;767217;767218;767219;767220;767221;767222;767223;767224;767225;767226;767227;767228;767229;767230;767231;767232;767233;767234;767235;767236;767237;767238;767239;767240;767241;767242;767243;767244;767245;767246;767247;767248;767249;767250;767251;767252;767253	25820;27412;30624;43321;60194;60728;121357;137384;137393;146298;153690;193091;194026;217983;235597;283438;305293;332380;360129;367961;375805;395874;399762;489322;506519;518262;520198;521152;523166;526513;567084;575144;604040;604652;620498;638780;638797;751037;767233	5570;5571;5572;5573;5574;5575;5576;5577;5578;5579;5580	43;165;530;638;650;800;892;918;926;930;958
Q9H0B6	Q9H0B6	12	8	8	Kinesin light chain 2	KLC2	sp|Q9H0B6|KLC2_HUMAN Kinesin light chain 2 OS=Homo sapiens OX=9606 GN=KLC2 PE=1 SV=1	1	12	8	8	3	0	4	4	0	0	3	2	0	4	3	3	2	5	6	4	4	7	6	5	3	6	4	1	1	1	1	1	1	0	2	0	2	0	1	5	2	0	4	3	0	0	2	2	0	3	2	2	2	2	4	2	3	4	5	4	3	4	3	1	1	1	1	1	1	0	1	0	1	0	0	4	2	0	4	3	0	0	2	2	0	3	2	2	2	2	4	2	3	4	5	4	3	4	3	1	1	1	1	1	1	0	1	0	1	0	0	4	23.3	15.1	15.1	68.934	622	622	3.06			79	5			0	29.18	4.8	0	8.4	8.5	0	0	4.8	4.5	0	6.6	5.1	5.1	4.7	11.4	11.6	6.8	7.7	13.3	10.9	9.3	4.3	11.9	7.7	3.4	3.4	3.4	3.4	3.4	3.4	0	5	0	5	0	1.6	9.3	197040000	1832200	0	10919000	4569900	0	0	3525700	2063200	0	5123300	2133100	2701400	1557000	11538000	23358000	7170800	8995900	36390000	10922000	11165000	5276300	7201400	7249600	785020	2445500	2526400	794720	1005700	3895000	0	1256100	0	654750	0	0	19987000	5185300	48215	0	287350	120260	0	0	92782	54296	0	134820	56134	71091	40974	303620	614680	188710	236730	957630	287430	293830	138850	189510	190780	20658	64355	66485	20914	26466	102500	0	33054	0	17230	0	0	525970	11799000	0	9258300	6845500	0	0	8592700	0	0	9487200	7646900	9396400	8855000	9187500	10735000	14354000	11387000	10964000	10574000	8372100	11276000	11787000	10450000	0	0	0	0	0	6484400	0	0	0	0	0	0	10060000	2	0	5	4	0	0	1	2	0	3	2	2	2	4	6	2	4	5	6	4	2	5	4	1	1	1	1	1	2	0	1	0	1	0	0	5	79				2894	764;1758;1888;2210;3419;4323;18274;20515;29235;30670;32486;35721	True;True;True;True;True;False;False;True;True;False;True;False	783;1815;1947;2301;3543;4477;18887;21191;30345;31823;33704;37035	16081;16082;16083;16084;16085;16086;16087;16088;16089;16090;16091;36519;36520;36521;36522;36523;36524;36525;36526;36527;36528;36529;36530;36531;36532;38488;38489;38490;38491;38492;38493;38494;38495;38496;38497;38498;38499;38500;38501;38502;38503;38504;38505;38506;38507;38508;38509;38510;38511;38512;38513;38514;38515;38516;38517;38518;38519;44605;44606;69484;69485;69486;69487;69488;69489;69490;69491;87390;87391;345664;345665;345666;345667;345668;345669;345670;345671;345672;345673;345674;345675;345676;345677;345678;345679;345680;345681;345682;345683;345684;345685;345686;345687;384120;384121;384122;384123;384124;384125;384126;384127;384128;384129;554290;582383;582384;582385;582386;582387;623829;623830;623831;623832;623833;623834;688130;688131	17004;17005;17006;17007;17008;17009;17010;17011;17012;17013;17014;38895;38896;38897;38898;38899;38900;38901;38902;38903;38904;38905;38906;38907;38908;40915;40916;40917;40918;40919;40920;40921;40922;40923;40924;40925;40926;40927;40928;40929;40930;40931;40932;40933;40934;40935;40936;40937;40938;40939;40940;40941;40942;40943;40944;40945;40946;47201;47202;73276;73277;73278;73279;73280;73281;73282;73283;92854;92855;375737;375738;375739;375740;375741;375742;375743;375744;375745;375746;375747;375748;375749;375750;375751;375752;375753;375754;375755;375756;375757;375758;375759;375760;417177;417178;417179;417180;417181;417182;417183;417184;417185;417186;604765;635808;635809;635810;635811;635812;686720;686721;686722;686723;686724;686725;755897;755898	17004;38901;40931;47201;73277;92855;375746;417185;604765;635811;686721;755897
Q9H0C8	Q9H0C8	9	9	9	Integrin-linked kinase-associated serine/threonine phosphatase 2C	ILKAP	sp|Q9H0C8|ILKAP_HUMAN Integrin-linked kinase-associated serine/threonine phosphatase 2C OS=Homo sapiens OX=9606 GN=ILKAP PE=1 SV=1	1	9	9	9	1	0	2	3	0	2	0	1	0	0	3	1	0	4	5	0	3	4	3	5	3	0	0	1	0	1	1	2	1	1	1	1	0	1	3	2	1	0	2	3	0	2	0	1	0	0	3	1	0	4	5	0	3	4	3	5	3	0	0	1	0	1	1	2	1	1	1	1	0	1	3	2	1	0	2	3	0	2	0	1	0	0	3	1	0	4	5	0	3	4	3	5	3	0	0	1	0	1	1	2	1	1	1	1	0	1	3	2	21.2	21.2	21.2	42.906	392	392	4.44		1		31	29		0	19.678	2	0	5.1	7.1	0	3.8	0	2.6	0	0	7.7	2	0	9.4	13	0	8.4	10.5	7.4	12.8	8.4	0	0	2.3	0	2.3	2	4.1	2.3	2.3	2.3	2.3	0	2.3	6.4	4.3	140470000	376120	0	6147200	6419700	0	4010300	0	1126400	0	0	1480200	2806700	0	8005600	10556000	0	6765900	15474000	5429400	11284000	3655900	0	0	1527000	0	1649200	2794300	6510900	1847700	2458000	4003900	5516300	0	1482600	21284000	7860900	6385100	17096	0	279420	291810	0	182290	0	51201	0	0	67283	127580	0	363890	479840	0	307540	703380	246790	512900	166180	0	0	69409	0	74965	127010	295950	83984	111730	181990	250740	0	67389	967440	357320	0	0	11263000	12719000	0	0	0	0	0	0	0	0	0	11024000	9234800	0	13394000	6725000	11966000	17410000	24935000	0	0	0	0	0	0	14362000	0	0	0	0	0	0	18296000	9120800	1	0	2	3	0	2	0	1	0	0	3	1	0	5	5	0	4	5	3	5	3	0	0	1	0	1	1	2	1	2	2	2	0	1	3	3	62				2895	3030;6901;8977;12166;12806;13402;21537;21538;33587	True;True;True;True;True;True;True;True;True	3144;7165;9318;12599;12600;13253;13864;22270;22271;34830	61005;135966;135967;135968;171191;171192;171193;234134;234135;234136;234137;234138;234139;245887;245888;245889;245890;245891;245892;245893;245894;245895;256485;256486;256487;256488;256489;256490;256491;256492;256493;256494;408017;408018;408019;408020;408021;408022;408023;408024;646481;646482;646483;646484;646485;646486;646487;646488;646489;646490;646491;646492;646493;646494;646495;646496;646497;646498;646499;646500;646501	64530;145168;145169;145170;182244;182245;182246;251256;251257;251258;251259;251260;251261;264445;264446;264447;264448;264449;264450;264451;264452;264453;277180;277181;277182;277183;277184;277185;277186;277187;277188;277189;445767;445768;445769;445770;445771;445772;445773;445774;445775;710840;710841;710842;710843;710844;710845;710846;710847;710848;710849;710850;710851;710852;710853;710854;710855;710856;710857;710858;710859;710860	64530;145169;182245;251260;264451;277185;445767;445775;710848	5581;5582	1;386
Q9H0D6	Q9H0D6	18	18	18	5-3 exoribonuclease 2	XRN2	sp|Q9H0D6|XRN2_HUMAN 5-3 exoribonuclease 2 OS=Homo sapiens OX=9606 GN=XRN2 PE=1 SV=1	1	18	18	18	2	2	3	5	1	4	3	4	3	5	3	4	6	10	9	8	6	8	3	9	3	6	7	2	4	5	3	3	4	3	3	7	2	3	2	6	2	2	3	5	1	4	3	4	3	5	3	4	6	10	9	8	6	8	3	9	3	6	7	2	4	5	3	3	4	3	3	7	2	3	2	6	2	2	3	5	1	4	3	4	3	5	3	4	6	10	9	8	6	8	3	9	3	6	7	2	4	5	3	3	4	3	3	7	2	3	2	6	22.5	22.5	22.5	108.58	950	950	2.74		112	70	31	10	1	0	88.966	3.1	2.1	4.3	6.3	1.3	5.2	4.3	5.9	3.9	7.2	4.3	5.2	8.2	13.6	13.2	10.6	8.6	11.5	4.9	12.2	4.3	8.6	10.2	2.5	5.9	7.8	3.9	4.3	6	4.3	4.6	9.8	3.1	4.3	3.1	8.3	798620000	4310300	4550400	27147000	13385000	2306800	24361000	19922000	19605000	9329900	22905000	13968000	11235000	8945200	61790000	34441000	35251000	33301000	31191000	12589000	29710000	5972500	10833000	36972000	10951000	28191000	43327000	27080000	10606000	36973000	22638000	16863000	49959000	8996200	20086000	13144000	35789000	16992000	91708	96816	577590	284780	49081	518310	423880	417120	198510	487330	297180	239040	190320	1314700	732790	750020	708530	663650	267850	632120	127070	230490	786640	232990	599800	921850	576160	225650	786650	481660	358790	1063000	191410	427360	279650	761470	15163000	17921000	20294000	14034000	0	41745000	19757000	18246000	18231000	16930000	21988000	16316000	27247000	25192000	16119000	21875000	17075000	17154000	19520000	15943000	15854000	28197000	17904000	19364000	15547000	32488000	26509000	15355000	23987000	24120000	21723000	19602000	18344000	20491000	17967000	18134000	2	2	4	8	2	5	5	6	6	8	4	4	6	14	9	12	12	11	6	13	5	7	8	2	6	6	4	4	4	3	3	8	2	3	2	11	217				2896	255;3465;5124;5215;5272;6795;7640;12572;12631;18020;19347;22777;23151;23409;23850;23880;25993;35575	True;True;True;True;True;True;True;True;True;True;True;True;True;True;True;True;True;True	260;3593;5332;5427;5487;7057;7930;13014;13073;18622;19982;23692;24078;24345;24808;24841;27016;36882	5556;5557;5558;5559;5560;5561;5562;5563;5564;5565;5566;5567;5568;5569;5570;5571;5572;5573;5574;5575;5576;5577;5578;5579;5580;5581;5582;5583;5584;5585;5586;5587;5588;5589;5590;5591;5592;5593;5594;5595;5596;5597;5598;5599;5600;5601;5602;5603;5604;5605;5606;5607;5608;70455;70456;70457;70458;70459;70460;70461;70462;70463;70464;70465;70466;70467;70468;70469;70470;70471;101216;101217;101218;101219;101220;101221;101222;102676;103729;133770;133771;148300;148301;148302;148303;148304;148305;148306;148307;148308;148309;148310;148311;148312;148313;148314;148315;148316;148317;242273;242274;242275;242276;243181;340050;364226;364227;364228;364229;364230;364231;364232;364233;364234;435239;435240;435241;435242;442598;447705;447706;447707;447708;447709;447710;447711;447712;447713;447714;447715;447716;447717;447718;456134;456135;456136;456137;456138;456139;456140;456141;456142;456143;456144;456145;456146;456147;456148;456149;456150;456151;456152;456153;456154;456155;456156;456157;456158;456159;456160;456161;456696;456697;456698;456699;456700;456701;456702;456703;456704;456705;456706;456707;456708;456709;456710;456711;456712;456713;456714;456715;456716;456717;456718;456719;456720;456721;456722;456723;456724;456725;456726;456727;456728;456729;456730;456731;456732;456733;456734;456735;456736;456737;456738;456739;456740;456741;456742;456743;456744;456745;456746;456747;456748;456749;456750;456751;456752;456753;488235;488236;488237;488238;684415	5754;5755;5756;5757;5758;5759;5760;5761;5762;5763;5764;5765;5766;5767;5768;5769;5770;5771;5772;5773;5774;5775;5776;5777;5778;5779;5780;5781;5782;5783;5784;5785;5786;5787;5788;5789;5790;5791;5792;5793;5794;5795;5796;5797;5798;5799;5800;5801;5802;5803;5804;5805;5806;74283;74284;74285;74286;74287;74288;74289;74290;74291;74292;74293;74294;74295;74296;74297;74298;74299;107767;107768;107769;107770;107771;107772;107773;109253;110338;142702;142703;158089;158090;158091;158092;158093;158094;158095;158096;158097;158098;158099;158100;158101;158102;158103;158104;158105;158106;260593;260594;260595;260596;261542;368585;395791;395792;395793;395794;395795;395796;395797;395798;395799;475320;475321;475322;475323;483244;488909;488910;488911;488912;488913;488914;488915;488916;488917;488918;488919;488920;488921;488922;498148;498149;498150;498151;498152;498153;498154;498155;498156;498157;498158;498159;498160;498161;498162;498163;498164;498165;498166;498167;498168;498169;498170;498171;498172;498173;498174;498175;498731;498732;498733;498734;498735;498736;498737;498738;498739;498740;498741;498742;498743;498744;498745;498746;498747;498748;498749;498750;498751;498752;498753;498754;498755;498756;498757;498758;498759;498760;498761;498762;498763;498764;498765;498766;498767;498768;498769;498770;498771;498772;498773;498774;498775;498776;498777;498778;498779;498780;498781;498782;498783;498784;498785;498786;498787;498788;533029;533030;533031;533032;751516	5767;74283;107770;109253;110338;142702;158089;260595;261542;368585;395795;475321;483244;488916;498150;498745;533032;751516	5583;5584;5585;5586;5587	77;78;100;319;770
Q9H0E3	Q9H0E3	6	6	6	Histone deacetylase complex subunit SAP130	SAP130	sp|Q9H0E3|SP130_HUMAN Histone deacetylase complex subunit SAP130 OS=Homo sapiens OX=9606 GN=SAP130 PE=1 SV=1	1	6	6	6	1	1	1	1	0	1	0	0	1	4	0	1	0	0	0	0	1	1	2	1	0	1	0	0	0	1	0	0	1	1	0	1	1	0	0	2	1	1	1	1	0	1	0	0	1	4	0	1	0	0	0	0	1	1	2	1	0	1	0	0	0	1	0	0	1	1	0	1	1	0	0	2	1	1	1	1	0	1	0	0	1	4	0	1	0	0	0	0	1	1	2	1	0	1	0	0	0	1	0	0	1	1	0	1	1	0	0	2	6.2	6.2	6.2	110.32	1048	1048	2		24					0	21.418	1	1.1	1.1	1.1	0	1.1	0	0	0.9	4.2	0	1.1	0	0	0	0	0.9	1.1	2	1.1	0	1.1	0	0	0	0.9	0	0	1	0.9	0	0.9	0.9	0	0	2.2	75848000	1097000	788280	1786600	2588800	0	0	0	0	8683800	13838000	0	2927300	0	0	0	0	3224100	3224000	3862400	0	0	551010	0	0	0	7853500	0	0	2996200	4906500	0	8013900	4449000	0	0	5057100	2528300	36566	26276	59553	86294	0	0	0	0	289460	461280	0	97575	0	0	0	0	107470	107470	128750	0	0	18367	0	0	0	261780	0	0	99873	163550	0	267130	148300	0	0	168570	0	0	0	0	0	0	0	0	0	8597500	0	0	0	0	0	0	0	0	6567200	0	0	0	0	0	0	0	0	0	0	0	0	0	0	0	0	0	1	1	0	0	0	1	0	0	1	4	0	1	0	0	0	0	1	1	2	1	0	1	0	0	0	1	0	0	1	1	0	1	1	0	0	1	21				2897	10320;14900;15195;20812;21074;35116	True;True;True;True;True;True	10704;15423;15724;21496;21767;36413	198398;198399;198400;198401;286617;291550;291551;291552;291553;291554;291555;291556;291557;392782;392783;397411;676311;676312;676313;676314;676315;676316;676317;676318	213004;213005;213006;213007;310246;315824;315825;315826;315827;315828;315829;315830;315831;427658;427659;432441;742875;742876;742877;742878;742879;742880;742881;742882	213004;310246;315827;427658;432441;742878	5588;5589	240;1006
Q9H0E9	Q9H0E9	2	2	2	Bromodomain-containing protein 8	BRD8	sp|Q9H0E9|BRD8_HUMAN Bromodomain-containing protein 8 OS=Homo sapiens OX=9606 GN=BRD8 PE=1 SV=2	1	2	2	2	0	0	0	0	0	0	0	0	0	0	0	0	0	0	1	0	1	0	0	0	0	0	1	0	0	0	0	0	1	0	0	0	0	0	0	0	0	0	0	0	0	0	0	0	0	0	0	0	0	0	1	0	1	0	0	0	0	0	1	0	0	0	0	0	1	0	0	0	0	0	0	0	0	0	0	0	0	0	0	0	0	0	0	0	0	0	1	0	1	0	0	0	0	0	1	0	0	0	0	0	1	0	0	0	0	0	0	0	3	3	3	135.33	1235	1235	2		4					0.0020387	5.2231	0	0	0	0	0	0	0	0	0	0	0	0	0	0	2.1	0	2.1	0	0	0	0	0	0.9	0	0	0	0	0	2.1	0	0	0	0	0	0	0	3333800	0	0	0	0	0	0	0	0	0	0	0	0	0	0	690040	0	455140	0	0	0	0	0	0	0	0	0	0	0	2188600	0	0	0	0	0	0	0	64111	0	0	0	0	0	0	0	0	0	0	0	0	0	0	13270	0	8752.7	0	0	0	0	0	0	0	0	0	0	0	42089	0	0	0	0	0	0	0	0	0	0	0	0	0	0	0	0	0	0	0	0	0	0	0	0	0	0	0	0	0	0	0	0	0	0	0	825240	0	0	0	0	0	0	0	0	0	0	0	0	0	0	0	0	0	0	0	0	0	1	0	1	0	0	0	0	0	1	0	0	0	0	0	1	0	0	0	0	0	0	0	4				2898	18827;27104	True;True	19449;28169	355174;355175;355176;511855	386116;386117;386118;558555	386116;558555
Q9H0G5	Q9H0G5	4	4	4	Nuclear speckle splicing regulatory protein 1	NSRP1	sp|Q9H0G5|NSRP1_HUMAN Nuclear speckle splicing regulatory protein 1 OS=Homo sapiens OX=9606 GN=NSRP1 PE=1 SV=1	1	4	4	4	1	2	3	2	1	0	3	1	2	1	2	2	0	2	2	1	1	2	1	0	0	0	0	0	0	0	0	0	0	0	0	0	0	0	0	3	1	2	3	2	1	0	3	1	2	1	2	2	0	2	2	1	1	2	1	0	0	0	0	0	0	0	0	0	0	0	0	0	0	0	0	3	1	2	3	2	1	0	3	1	2	1	2	2	0	2	2	1	1	2	1	0	0	0	0	0	0	0	0	0	0	0	0	0	0	0	0	3	7.7	7.7	7.7	66.389	558	558	3.91			17	4	14		0	9.7	1.8	4.5	6.1	4.3	1.8	0	6.1	2.7	4.3	1.8	3.4	3.4	0	3.4	3.4	1.8	1.6	3.2	1.8	0	0	0	0	0	0	0	0	0	0	0	0	0	0	0	0	5	48287000	507740	630220	4238600	1756500	513550	0	2455700	940080	1684700	933680	5822800	4292700	0	5022300	1679700	1972000	3282400	6467100	1767500	0	0	0	0	0	0	0	0	0	0	0	0	0	0	0	0	4319700	2099400	22076	27401	184290	76371	22328	0	106770	40873	73250	40595	253170	186640	0	218360	73032	85740	142710	281180	76850	0	0	0	0	0	0	0	0	0	0	0	0	0	0	0	0	187820	0	7859000	4384300	2691200	0	0	4659800	0	8616300	0	15446000	6393200	0	8945900	2941000	0	0	6650800	0	0	0	0	0	0	0	0	0	0	0	0	0	0	0	0	0	2136400	1	2	3	2	1	0	3	1	2	1	2	2	0	2	3	2	1	3	0	0	0	0	0	0	0	0	0	0	0	0	0	0	0	0	0	3	34				2899	8706;10913;23490;23686	True;True;True;True	9038;11314;24440;24641	167454;167455;167456;167457;167458;167459;208955;208956;208957;208958;208959;208960;208961;208962;450243;450244;450245;450246;450247;450248;450249;450250;450251;450252;450253;450254;450255;450256;450257;453167;453168;453169;453170;453171;453172	178462;178463;178464;178465;178466;178467;224334;224335;224336;224337;224338;224339;224340;224341;491828;491829;491830;491831;491832;491833;491834;491835;491836;491837;491838;491839;491840;491841;491842;495041;495042;495043;495044;495045;495046	178466;224341;491839;495041	5590	533
Q9H0H5	Q9H0H5	8	8	8	Rac GTPase-activating protein 1	RACGAP1	sp|Q9H0H5|RGAP1_HUMAN Rac GTPase-activating protein 1 OS=Homo sapiens OX=9606 GN=RACGAP1 PE=1 SV=1	1	8	8	8	2	2	1	2	1	2	2	3	2	1	2	2	4	4	5	3	5	5	3	4	3	4	3	1	3	2	1	1	2	3	3	2	2	3	2	4	2	2	1	2	1	2	2	3	2	1	2	2	4	4	5	3	5	5	3	4	3	4	3	1	3	2	1	1	2	3	3	2	2	3	2	4	2	2	1	2	1	2	2	3	2	1	2	2	4	4	5	3	5	5	3	4	3	4	3	1	3	2	1	1	2	3	3	2	2	3	2	4	13.4	13.4	13.4	71.026	632	632	3.21			91	15	4		0	36.046	4.1	4	2.5	5.1	2.5	4	4	5.5	4.1	2.5	4.1	4	6.8	8.1	8.1	5.2	8.1	8.1	5.5	6.8	5.5	7.1	5.5	2.5	5.5	3	1.4	1.6	4.1	5.5	5.5	3	4.1	5.5	4	7.9	389250000	2560800	1657700	6188000	3217600	2008200	6217100	8481700	6554000	5391400	5268500	6081900	4242000	5990900	31291000	27091000	12539000	22672000	32675000	9694200	20220000	4485600	5227600	18917000	1632100	23373000	10569000	3115700	2636800	14629000	23555000	13665000	10494000	7048300	6924400	9048500	13892000	11796000	77601	50233	187520	97502	60854	188400	257020	198610	163380	159650	184300	128540	181540	948210	820930	379970	687020	990140	293760	612730	135930	158410	573240	49459	708270	320290	94416	79904	443310	713790	414100	317990	213580	209830	274200	420970	15319000	9104300	0	10820000	0	12817000	16190000	14901000	27681000	0	13276000	8659500	9459300	11654000	12325000	12564000	14579000	9089000	14338000	16514000	12215000	10608000	13211000	0	12387000	9079600	0	0	15181000	16223000	13436000	10918000	15809000	12457000	11233000	11419000	2	2	1	2	1	1	2	3	2	2	1	2	5	6	6	3	7	8	4	7	3	4	4	1	3	2	1	1	1	3	3	2	2	3	2	5	107				2900	11663;21590;23250;23284;26253;27248;31137;34541	True;True;True;True;True;True;True;True	12079;22334;24181;24216;27280;28313;32313;35818	223669;223670;223671;223672;223673;223674;223675;223676;223677;223678;223679;223680;223681;223682;223683;223684;223685;223686;223687;223688;223689;223690;223691;223692;223693;223694;223695;223696;409215;409216;409217;445039;445040;445041;445042;445043;445411;492971;492972;513596;513597;513598;513599;513600;513601;513602;513603;513604;513605;513606;513607;513608;513609;513610;513611;513612;513613;513614;513615;513616;513617;513618;513619;513620;513621;513622;513623;513624;513625;513626;513627;513628;513629;513630;513631;513632;513633;513634;513635;513636;513637;591323;591324;591325;591326;591327;591328;591329;591330;591331;591332;591333;591334;591335;591336;591337;591338;591339;591340;591341;591342;591343;591344;591345;591346;591347;591348;664053;664054;664055	240202;240203;240204;240205;240206;240207;240208;240209;240210;240211;240212;240213;240214;240215;240216;240217;240218;240219;240220;240221;240222;240223;240224;240225;240226;240227;240228;240229;446980;446981;446982;485928;485929;485930;485931;485932;486314;538016;538017;560359;560360;560361;560362;560363;560364;560365;560366;560367;560368;560369;560370;560371;560372;560373;560374;560375;560376;560377;560378;560379;560380;560381;560382;560383;560384;560385;560386;560387;560388;560389;560390;560391;560392;560393;560394;560395;560396;560397;560398;560399;560400;645987;645988;645989;645990;645991;645992;645993;645994;645995;645996;645997;645998;645999;646000;646001;646002;646003;646004;646005;646006;646007;646008;646009;646010;646011;646012;729510;729511;729512	240221;446982;485930;486314;538017;560369;646005;729510	5591	491
Q9H0K1	Q9H0K1	4	4	4	Serine/threonine-protein kinase SIK2	SIK2	sp|Q9H0K1|SIK2_HUMAN Serine/threonine-protein kinase SIK2 OS=Homo sapiens OX=9606 GN=SIK2 PE=1 SV=1	1	4	4	4	0	0	0	0	0	0	0	0	0	1	0	0	0	2	3	2	1	2	0	2	0	0	1	1	1	2	0	0	1	1	1	1	0	1	0	2	0	0	0	0	0	0	0	0	0	1	0	0	0	2	3	2	1	2	0	2	0	0	1	1	1	2	0	0	1	1	1	1	0	1	0	2	0	0	0	0	0	0	0	0	0	1	0	0	0	2	3	2	1	2	0	2	0	0	1	1	1	2	0	0	1	1	1	1	0	1	0	2	5.1	5.1	5.1	103.91	926	926	2.39		21	3	4			0	11.691	0	0	0	0	0	0	0	0	0	1.3	0	0	0	2.5	3.8	2.6	1.3	2.6	0	2.6	0	0	1.3	1.3	1.3	2.6	0	0	1.3	1.3	1.3	1.3	0	1.3	0	2.5	47213000	0	0	0	0	0	0	0	0	0	970090	0	0	0	4227300	5062500	1295700	5191800	5008500	0	1993000	0	0	2032900	1564900	1432000	4071200	0	0	3411100	1150500	1311400	4396100	0	1312400	0	2781300	1242400	0	0	0	0	0	0	0	0	0	25529	0	0	0	111250	133220	34098	136630	131800	0	52446	0	0	53497	41182	37684	107140	0	0	89765	30276	34510	115690	0	34538	0	73192	0	0	0	0	0	0	0	0	0	0	0	0	0	2111800	2428100	0	0	0	0	0	0	0	0	0	0	0	0	0	0	0	0	0	0	0	0	1632300	0	0	0	0	0	0	0	0	0	0	0	0	0	2	3	2	2	3	0	2	0	0	1	1	1	2	0	0	1	1	1	1	0	1	0	2	26				2901	4747;13532;25981;32957	True;True;True;True	4913;13995;27004;34185	94465;94466;94467;94468;258591;258592;258593;488100;633628;633629;633630;633631;633632;633633;633634;633635;633636;633637;633638;633639;633640;633641;633642;633643;633644;633645;633646;633647	100497;100498;100499;100500;279513;279514;279515;532848;697292;697293;697294;697295;697296;697297;697298;697299;697300;697301;697302;697303;697304;697305;697306;697307;697308;697309;697310;697311	100498;279514;532848;697303
Q9H0K6	Q9H0K6	4	4	4	Pseudouridylate synthase 7 homolog-like protein	PUS7L	sp|Q9H0K6|PUS7L_HUMAN Pseudouridylate synthase 7 homolog-like protein OS=Homo sapiens OX=9606 GN=PUS7L PE=1 SV=1	1	4	4	4	0	0	1	1	0	0	0	0	0	0	1	0	0	2	2	1	1	3	1	1	0	0	0	0	1	1	0	0	0	0	0	0	0	0	0	2	0	0	1	1	0	0	0	0	0	0	1	0	0	2	2	1	1	3	1	1	0	0	0	0	1	1	0	0	0	0	0	0	0	0	0	2	0	0	1	1	0	0	0	0	0	0	1	0	0	2	2	1	1	3	1	1	0	0	0	0	1	1	0	0	0	0	0	0	0	0	0	2	7.6	7.6	7.6	80.7	701	701	3			18				0	8.8264	0	0	2	2	0	0	0	0	0	0	2	0	0	3.6	4	2	2	5.6	2	2	0	0	0	0	2	2	0	0	0	0	0	0	0	0	0	4	16096000	0	0	0	510600	0	0	0	0	0	0	619040	0	0	2254800	3848900	563510	1593900	1229100	0	449120	0	0	0	0	1551600	1617800	0	0	0	0	0	0	0	0	0	1857700	357690	0	0	0	11347	0	0	0	0	0	0	13756	0	0	50107	85531	12522	35420	27314	0	9980.4	0	0	0	0	34480	35951	0	0	0	0	0	0	0	0	0	41282	0	0	0	0	0	0	0	0	0	0	0	0	0	0	2569500	0	0	0	0	0	0	0	0	0	0	0	0	0	0	0	0	0	0	0	0	0	0	0	1	1	0	0	0	0	0	0	1	0	0	1	2	1	1	3	1	1	0	0	0	0	1	1	0	0	0	0	0	0	0	0	0	2	17				2902	667;17976;18345;30004	True;True;True;True	685;18578;18958;31140	13904;13905;339378;339379;339380;339381;339382;339383;339384;339385;339386;339387;339388;339389;347131;347132;347133;570497	14544;14545;367859;367860;367861;367862;367863;367864;367865;367866;367867;367868;367869;367870;377360;377361;377362;622592	14544;367867;377362;622592
Q9H0L4	Q9H0L4	12	6	6	Cleavage stimulation factor subunit 2 tau variant	CSTF2T	sp|Q9H0L4|CSTFT_HUMAN Cleavage stimulation factor subunit 2 tau variant OS=Homo sapiens OX=9606 GN=CSTF2T PE=1 SV=1	1	12	6	6	1	1	4	3	0	1	3	2	3	1	1	2	4	6	6	6	8	6	3	7	1	6	6	4	4	7	1	2	3	5	3	7	1	1	2	7	1	1	1	2	0	1	2	2	1	1	1	1	2	2	2	3	4	2	1	3	1	2	3	1	2	3	1	1	1	2	1	3	1	0	1	3	1	1	1	2	0	1	2	2	1	1	1	1	2	2	2	3	4	2	1	3	1	2	3	1	2	3	1	1	1	2	1	3	1	0	1	3	29.2	14.8	14.8	64.436	616	616	3.75			44	32	13	4	0	37.857	1.6	1.6	9.1	8	0	1.6	7.5	3.6	5.7	1.6	1.6	3.4	10.2	15.4	15.4	13.6	18.3	15.4	5.7	16.6	1.6	16.4	17	7.5	10.4	15.9	1.6	3.4	5.7	9.9	5.7	18.8	1.6	1.8	3.4	19.5	325830000	4933800	2160200	10785000	6671500	0	3119900	9830800	7502500	7016200	7471700	3620700	4218100	3111500	20955000	16058000	32382000	27636000	17272000	652330	16485000	1751900	5585500	15544000	5508900	7788500	22006000	1886700	1965600	6470400	13129000	4126400	17715000	3005400	0	5497500	11964000	11637000	176210	77150	385180	238270	0	111430	351100	267950	250580	266850	129310	150650	111120	748410	573510	1156500	987020	616860	23298	588730	62566	199480	555140	196740	278160	785930	67384	70202	231090	468900	147370	632670	107330	0	196340	427300	0	0	0	11358000	0	0	17539000	22809000	0	0	0	0	18099000	14986000	12779000	15203000	17572000	16237000	0	25906000	0	19442000	20227000	0	8643300	14786000	0	0	0	10026000	0	13302000	0	0	0	12266000	1	1	3	3	0	1	3	2	2	2	1	1	2	4	5	4	4	3	1	7	2	2	4	1	3	4	1	1	1	4	1	5	1	0	1	5	86				2903	2049;2182;3310;11124;11552;11602;11944;14840;23456;27596;28725;29269	False;True;False;False;False;True;True;True;False;True;True;False	2117;2265;2266;3432;11529;11964;12017;12371;15351;24395;28675;29825;30379	41341;41342;41343;41344;43932;43933;43934;43935;43936;43937;43938;43939;43940;43941;43942;43943;43944;43945;43946;43947;43948;43949;43950;43951;43952;43953;43954;43955;43956;43957;43958;43959;43960;43961;43962;43963;43964;43965;43966;43967;43968;43969;43970;43971;43972;43973;43974;43975;43976;43977;43978;43979;43980;43981;43982;43983;43984;43985;43986;43987;43988;43989;43990;43991;67268;67269;67270;67271;67272;67273;67274;67275;67276;67277;67278;215288;215289;215290;215291;215292;215293;215294;215295;215296;215297;215298;215299;215300;215301;215302;215303;215304;215305;215306;215307;215308;215309;215310;215311;215312;215313;215314;215315;215316;215317;215318;221570;221571;221572;221573;221574;221575;221576;221577;221578;221579;221580;221581;221582;221583;221584;221585;221586;221587;221588;221589;221590;221591;221592;221593;221594;221595;221596;221597;221598;221599;221600;221601;221602;221603;221604;221605;222423;229207;229208;229209;229210;229211;229212;229213;285058;285059;448152;520088;520089;520090;520091;520092;520093;520094;520095;520096;520097;520098;520099;520100;520101;520102;520103;520104;520105;520106;542466;542467;542468;542469;554826;554827;554828;554829;554830;554831;554832;554833;554834;554835;554836	43822;43823;43824;43825;46492;46493;46494;46495;46496;46497;46498;46499;46500;46501;46502;46503;46504;46505;46506;46507;46508;46509;46510;46511;46512;46513;46514;46515;46516;46517;46518;46519;46520;46521;46522;46523;46524;46525;46526;46527;46528;46529;46530;46531;46532;46533;46534;46535;46536;46537;46538;46539;46540;46541;46542;46543;46544;46545;46546;46547;46548;46549;46550;46551;71003;71004;71005;71006;71007;71008;71009;71010;71011;71012;71013;71014;71015;71016;71017;71018;231515;231516;231517;231518;231519;231520;231521;231522;231523;231524;231525;231526;231527;231528;231529;231530;231531;231532;231533;231534;231535;231536;231537;231538;231539;231540;231541;231542;231543;231544;231545;238024;238025;238026;238027;238028;238029;238030;238031;238032;238033;238034;238035;238036;238037;238038;238039;238040;238041;238042;238043;238044;238045;238046;238047;238048;238049;238050;238051;238052;238053;238054;238055;238056;238057;238058;238059;238927;245989;245990;245991;245992;245993;245994;245995;308551;308552;489366;567465;567466;567467;567468;567469;567470;567471;567472;567473;567474;567475;567476;567477;567478;567479;567480;567481;567482;567483;567484;591404;591405;591406;591407;605328;605329;605330;605331;605332;605333;605334;605335;605336;605337;605338;605339	43824;46543;71015;231525;238044;238927;245993;308552;489366;567480;591406;605336	1634;1635;1637;1638;5592;5593;5594	11;140;144;161;179;423;471
Q9H0S4	Q9H0S4	15	15	15	Probable ATP-dependent RNA helicase DDX47	DDX47	sp|Q9H0S4|DDX47_HUMAN Probable ATP-dependent RNA helicase DDX47 OS=Homo sapiens OX=9606 GN=DDX47 PE=1 SV=1	1	15	15	15	2	3	5	5	2	0	4	3	2	6	5	3	2	6	11	7	9	12	9	10	4	6	8	5	5	4	2	0	3	3	3	6	2	1	4	12	2	3	5	5	2	0	4	3	2	6	5	3	2	6	11	7	9	12	9	10	4	6	8	5	5	4	2	0	3	3	3	6	2	1	4	12	2	3	5	5	2	0	4	3	2	6	5	3	2	6	11	7	9	12	9	10	4	6	8	5	5	4	2	0	3	3	3	6	2	1	4	12	40.2	40.2	40.2	50.646	455	455	4.17				187	33	3	0	209.69	5.9	7	14.1	15.6	4.4	0	12.7	7	4.4	16	14.1	7	5.1	17.4	29.7	20.9	25.5	35.4	24	29	9.5	14.5	23.3	14.3	11.4	12.3	7.5	0	7.9	9.5	10.1	16.3	7.5	2.9	12.3	35.4	1062000000	1544800	3886700	20181000	11699000	2073900	0	10492000	8738400	2263900	22473000	8719300	7492000	4633400	62543000	82576000	30434000	69685000	215420000	37771000	55829000	3480400	28807000	62260000	10937000	47833000	20002000	7186600	0	11293000	13382000	10658000	36284000	10313000	3529100	27631000	109910000	53098000	77239	194330	1009000	584950	103690	0	524590	436920	113200	1123700	435960	374600	231670	3127100	4128800	1521700	3484200	10771000	1888500	2791500	174020	1440300	3113000	546830	2391700	1000100	359330	0	564670	669100	532880	1814200	515640	176460	1381500	5495500	10585000	21802000	41200000	30804000	0	0	24868000	23414000	14516000	43390000	23136000	19173000	32673000	60725000	86994000	75316000	77765000	89836000	72138000	59792000	21524000	51317000	63012000	30280000	47262000	20104000	15438000	0	18449000	37209000	12511000	54851000	20208000	0	33082000	100220000	2	4	6	5	2	0	4	3	2	7	5	3	2	11	14	10	14	19	12	15	4	8	11	4	6	5	2	0	3	4	3	7	2	1	4	18	222				2904	320;4365;6258;14710;15163;16564;17895;18436;19711;20161;23255;27268;28535;30115;36101	True;True;True;True;True;True;True;True;True;True;True;True;True;True;True	330;4521;6503;15219;15692;17135;18496;19051;20373;20830;24186;28334;29635;31258;37427	6913;6914;6915;6916;6917;6918;6919;6920;6921;6922;6923;6924;6925;6926;6927;6928;6929;6930;6931;6932;6933;6934;6935;6936;6937;6938;6939;6940;6941;6942;6943;88294;88295;123366;123367;123368;123369;123370;282910;282911;282912;282913;282914;282915;282916;282917;282918;282919;282920;282921;282922;282923;282924;282925;282926;282927;282928;282929;282930;282931;282932;282933;282934;282935;282936;282937;282938;282939;291066;291067;291068;291069;291070;291071;291072;291073;291074;291075;291076;291077;291078;291079;291080;291081;291082;291083;291084;291085;291086;291087;291088;315306;315307;315308;315309;315310;338548;338549;338550;338551;338552;338553;338554;338555;338556;338557;348421;348422;348423;348424;348425;348426;348427;348428;370827;370828;370829;370830;378822;378823;378824;378825;378826;378827;378828;378829;378830;378831;445085;445086;445087;445088;445089;445090;514080;514081;514082;514083;514084;514085;514086;514087;514088;514089;514090;514091;514092;514093;514094;514095;514096;514097;514098;514099;514100;514101;514102;514103;514104;514105;514106;514107;514108;514109;514110;514111;514112;514113;514114;514115;514116;514117;514118;514119;514120;514121;514122;514123;514124;539142;539143;539144;539145;539146;539147;539148;572273;572274;572275;572276;572277;572278;572279;695190;695191;695192;695193;695194;695195;695196;695197;695198;695199;695200;695201;695202;695203;695204;695205;695206;695207;695208;695209;695210;695211;695212;695213;695214;695215;695216;695217;695218;695219	7130;7131;7132;7133;7134;7135;7136;7137;7138;7139;7140;7141;7142;7143;7144;7145;7146;7147;7148;7149;7150;7151;7152;7153;7154;7155;7156;7157;7158;7159;7160;93828;93829;131543;131544;131545;131546;131547;306131;306132;306133;306134;306135;306136;306137;306138;306139;306140;306141;306142;306143;306144;306145;306146;306147;306148;306149;306150;306151;306152;306153;306154;306155;306156;306157;306158;306159;306160;315309;315310;315311;315312;315313;315314;315315;315316;315317;315318;315319;315320;315321;315322;315323;315324;315325;315326;315327;315328;315329;315330;315331;341196;341197;341198;341199;341200;366982;366983;366984;366985;366986;366987;366988;366989;366990;366991;378726;378727;378728;378729;378730;378731;378732;378733;402900;402901;402902;402903;402904;411579;411580;411581;411582;411583;411584;411585;411586;411587;411588;485977;485978;485979;485980;485981;485982;560855;560856;560857;560858;560859;560860;560861;560862;560863;560864;560865;560866;560867;560868;560869;560870;560871;560872;560873;560874;560875;560876;560877;560878;560879;560880;560881;560882;560883;560884;560885;560886;560887;560888;560889;560890;560891;560892;560893;560894;560895;560896;560897;560898;560899;560900;587897;587898;587899;587900;587901;587902;587903;624551;624552;624553;624554;624555;624556;624557;763373;763374;763375;763376;763377;763378;763379;763380;763381;763382;763383;763384;763385;763386;763387;763388;763389;763390;763391;763392;763393;763394;763395;763396;763397;763398;763399;763400;763401;763402	7145;93829;131544;306138;315313;341200;366988;378729;402901;411583;485981;560860;587900;624551;763385	5595;5596;5597;5598;5599;5600	173;182;208;297;397;398
Q9H0U4	Q9H0U4	6	6	2	Ras-related protein Rab-1B	RAB1B	sp|Q9H0U4|RAB1B_HUMAN Ras-related protein Rab-1B OS=Homo sapiens OX=9606 GN=RAB1B PE=1 SV=1	1	6	6	2	1	0	1	0	0	4	0	0	1	1	1	4	0	3	3	2	3	2	1	2	0	0	1	1	0	1	0	0	1	0	0	0	1	0	0	2	1	0	1	0	0	4	0	0	1	1	1	4	0	3	3	2	3	2	1	2	0	0	1	1	0	1	0	0	1	0	0	0	1	0	0	2	1	0	0	0	0	1	0	0	1	0	1	2	0	1	0	0	0	0	0	0	0	0	0	0	0	0	0	0	0	0	0	0	0	0	0	0	33.8	33.8	12.4	22.171	201	201	6						36	0	14.622	7.5	0	5.5	0	0	18.4	0	0	5	5.5	7.5	21.9	0	14.4	13.4	8	13.4	8	4	13.4	0	0	4	4	0	4	0	0	4	0	0	0	4	0	0	9.5	123710000	1122700	0	2929700	0	0	19037000	0	0	660920	1407300	1264900	17514000	0	10222000	9750200	5404600	11980000	6781600	1920500	8463400	0	0	1124900	0	0	9094300	0	0	0	0	0	0	4765100	0	0	10265000	8247100	74844	0	195310	0	0	1269100	0	0	44061	93823	84324	1167600	0	681450	650010	360310	798670	452100	128040	564230	0	0	74997	0	0	606290	0	0	0	0	0	0	317670	0	0	684310	0	0	0	0	0	28179000	0	0	0	0	0	40506000	0	16740000	33628000	44089000	25316000	21578000	0	0	0	0	0	0	0	0	0	0	0	0	0	0	0	0	0	31200000	1	0	1	0	0	4	0	0	1	1	1	4	0	3	3	2	3	2	1	2	0	0	1	1	0	1	0	0	1	0	0	0	1	0	0	2	36				2905	6563;19053;21865;22181;30479;35554	True;True;True;True;True;True	6821;19678;22659;23030;31630;36860	129884;358866;358867;358868;358869;358870;358871;358872;358873;358874;415325;415326;415327;422082;422083;422084;422085;579441;579442;579443;579444;579445;579446;579447;579448;579449;684131;684132;684133;684134;684135;684136;684137;684138;684139;684140	138613;390111;390112;390113;390114;390115;390116;390117;390118;390119;453397;453398;453399;460500;460501;460502;460503;632651;632652;632653;632654;632655;632656;632657;632658;632659;751231;751232;751233;751234;751235;751236;751237;751238;751239;751240	138613;390113;453397;460503;632651;751239	5601;5602	1;173
Q9H0U9	Q9H0U9	4	4	4	Testis-specific Y-encoded-like protein 1	TSPYL1	sp|Q9H0U9|TSYL1_HUMAN Testis-specific Y-encoded-like protein 1 OS=Homo sapiens OX=9606 GN=TSPYL1 PE=1 SV=3	1	4	4	4	0	0	0	0	0	0	0	0	0	0	0	0	0	2	1	0	3	1	1	1	0	1	0	0	0	0	0	0	0	0	0	0	0	0	0	3	0	0	0	0	0	0	0	0	0	0	0	0	0	2	1	0	3	1	1	1	0	1	0	0	0	0	0	0	0	0	0	0	0	0	0	3	0	0	0	0	0	0	0	0	0	0	0	0	0	2	1	0	3	1	1	1	0	1	0	0	0	0	0	0	0	0	0	0	0	0	0	3	9.8	9.8	9.8	49.192	437	437	4				13			0	13.956	0	0	0	0	0	0	0	0	0	0	0	0	0	6.2	3.9	0	8	3.9	3.9	3.9	0	3.9	0	0	0	0	0	0	0	0	0	0	0	0	0	7.6	20803000	0	0	0	0	0	0	0	0	0	0	0	0	0	2738600	1837100	0	2626700	3955100	782400	1672100	0	1043000	0	0	0	0	0	0	0	0	0	0	0	0	0	6148100	904480	0	0	0	0	0	0	0	0	0	0	0	0	0	119070	79873	0	114200	171960	34018	72699	0	45346	0	0	0	0	0	0	0	0	0	0	0	0	0	267310	0	0	0	0	0	0	0	0	0	0	0	0	0	2861900	0	0	2923900	0	0	0	0	0	0	0	0	0	0	0	0	0	0	0	0	0	0	0	0	0	0	0	0	0	0	0	0	0	0	0	0	2	1	0	3	1	1	1	0	1	0	0	0	0	0	0	0	0	0	0	0	0	0	3	13				2906	12034;23013;26328;35926	True;True;True;True	12463;23937;27361;37249	231759;231760;440666;440667;495082;495083;495084;495085;495086;495087;495088;495089;692368	248838;248839;481228;481229;540374;540375;540376;540377;540378;540379;540380;540381;760373	248839;481229;540381;760373	5603	300
Q9H0W5	Q9H0W5	9	9	9	Coiled-coil domain-containing protein 8	CCDC8	sp|Q9H0W5|CCDC8_HUMAN Coiled-coil domain-containing protein 8 OS=Homo sapiens OX=9606 GN=CCDC8 PE=1 SV=2	1	9	9	9	1	0	2	2	0	0	2	2	2	3	1	0	0	5	5	3	3	1	2	4	1	0	5	3	3	1	0	0	0	2	3	2	1	3	0	3	1	0	2	2	0	0	2	2	2	3	1	0	0	5	5	3	3	1	2	4	1	0	5	3	3	1	0	0	0	2	3	2	1	3	0	3	1	0	2	2	0	0	2	2	2	3	1	0	0	5	5	3	3	1	2	4	1	0	5	3	3	1	0	0	0	2	3	2	1	3	0	3	26.2	26.2	26.2	59.374	538	538	3.06			64	4			0	92.573	4.5	0	6.5	6.5	0	0	6.5	6.5	8.7	9.3	2	0	0	15.2	17.1	9.3	13.6	4.5	6.1	15.4	4.6	0	17.3	13.2	11	4.3	0	0	0	6.5	11	8.9	2	10.8	0	6.9	115730000	1511200	0	2719900	3328200	0	0	1097100	2122700	2153400	4982100	1249000	0	0	11797000	18672000	4617400	5244800	1653100	1848800	4014200	574910	0	10793000	5132800	9158500	6741100	0	0	0	1477200	2437700	6005600	0	1898100	0	4500600	3507000	45794	0	82422	100850	0	0	33245	64325	65254	150970	37850	0	0	357480	565820	139920	158930	50094	56025	121640	17422	0	327050	155540	277530	204280	0	0	0	44763	73869	181990	0	57519	0	136380	0	0	3801500	5696900	0	0	0	0	7083900	6527700	0	0	0	4358300	6157400	4876300	7011100	0	0	5296500	0	0	6594800	6241200	6607600	0	0	0	0	0	4341000	7048000	0	4227900	0	4602700	1	0	2	2	0	0	2	2	3	3	1	0	0	5	6	3	2	1	2	4	0	0	5	3	3	1	0	0	0	2	3	2	1	3	0	4	66				2907	711;1140;1141;1142;1143;1144;2355;17227;20852	True;True;True;True;True;True;True;True;True	729;1167;1168;1169;1170;1171;2453;17808;21537	15428;15429;15430;15431;15432;15433;15434;15435;23465;23466;23467;23468;23469;23470;23471;23472;23473;23474;23475;23476;23477;23478;23479;23480;23481;23482;23483;23484;23485;23486;23487;23488;23489;23490;23491;23492;23493;23494;23495;47038;47039;47040;47041;47042;47043;47044;47045;47046;47047;47048;47049;47050;47051;47052;326887;326888;326889;326890;326891;326892;326893;393682;393683;393684;393685;393686;393687;393688	16347;16348;16349;16350;16351;16352;16353;16354;24840;24841;24842;24843;24844;24845;24846;24847;24848;24849;24850;24851;24852;24853;24854;24855;24856;24857;24858;24859;24860;24861;24862;24863;24864;24865;24866;24867;24868;24869;24870;49678;49679;49680;49681;49682;49683;49684;49685;49686;49687;49688;49689;49690;49691;49692;354626;354627;354628;354629;354630;354631;354632;428602;428603;428604;428605;428606;428607;428608	16348;24840;24844;24855;24862;24870;49685;354630;428602
Q9H0W8	Q9H0W8	13	13	13	Protein SMG9	SMG9	sp|Q9H0W8|SMG9_HUMAN Protein SMG9 OS=Homo sapiens OX=9606 GN=SMG9 PE=1 SV=1	1	13	13	13	2	3	2	2	2	2	2	3	2	5	6	2	4	6	5	2	9	9	3	9	0	7	5	4	4	6	0	1	2	1	1	3	5	2	4	7	2	3	2	2	2	2	2	3	2	5	6	2	4	6	5	2	9	9	3	9	0	7	5	4	4	6	0	1	2	1	1	3	5	2	4	7	2	3	2	2	2	2	2	3	2	5	6	2	4	6	5	2	9	9	3	9	0	7	5	4	4	6	0	1	2	1	1	3	5	2	4	7	37.9	37.9	37.9	57.65	520	520	3.78			31	109			0	94.573	6	8.1	6.3	5.4	6	5.2	6	7.7	6	14	21.5	5.2	13.8	20.4	14.6	6.5	25.6	29	9.2	28.3	0	24.8	18.5	14.4	10.8	20.2	0	2.5	4.6	1.7	3.5	8.8	18.5	6	13.5	21.7	380980000	3191100	4098000	8528100	2468700	2849000	3154900	5929500	5130900	3173100	7005900	13749000	6990400	2477300	15068000	10135000	4128000	25027000	47463000	3966300	21930000	0	10631000	28845000	7055700	16577000	38141000	0	693050	4957000	1655000	2936200	13112000	12672000	7905500	21381000	17954000	18142000	151950	195140	406100	117560	135670	150230	282360	244330	151100	333610	654740	332880	117970	717500	482610	196570	1191800	2260100	188870	1044300	0	506240	1373600	335980	789360	1816300	0	33003	236050	78810	139820	624370	603440	376450	1018100	854970	15037000	22029000	8705300	10530000	20909000	8434600	13314000	13626000	24168000	14374000	15139000	9167400	13523000	14649000	12094000	7265700	21863000	15840000	11599000	19194000	0	11484000	22102000	13750000	14869000	19633000	0	0	8719300	0	0	10411000	21178000	15121000	18516000	12791000	2	3	3	2	2	2	2	3	2	5	6	4	4	6	6	2	10	9	3	9	0	7	6	4	4	7	0	1	2	1	1	3	5	2	3	8	139				2908	1268;3885;6437;6438;6825;11063;11177;11722;15721;24485;26742;27986;28577	True;True;True;True;True;True;True;True;True;True;True;True;True	1300;4028;6692;6693;7089;11468;11584;12142;16269;25471;27792;29080;29677	25900;25901;25902;25903;79666;79667;79668;79669;79670;79671;79672;79673;79674;79675;79676;79677;79678;79679;79680;79681;79682;79683;79684;79685;79686;79687;128259;128260;128261;128262;128263;128264;128265;128266;128267;128268;128269;128270;128271;128272;134598;134599;134600;134601;134602;134603;134604;134605;134606;134607;134608;134609;134610;134611;134612;134613;212342;212343;212344;212345;212346;212347;212348;216127;224955;224956;224957;224958;224959;224960;224961;224962;224963;224964;224965;224966;224967;224968;224969;224970;224971;224972;224973;224974;224975;224976;224977;224978;224979;224980;224981;224982;224983;301738;466807;466808;466809;466810;466811;466812;466813;466814;503869;503870;503871;503872;503873;503874;503875;528339;528340;528341;528342;528343;528344;528345;528346;528347;528348;528349;528350;528351;528352;528353;528354;539688;539689;539690;539691;539692;539693;539694;539695;539696;539697;539698;539699;539700;539701;539702	27307;27308;27309;27310;84418;84419;84420;84421;84422;84423;84424;84425;84426;84427;84428;84429;84430;84431;84432;84433;84434;84435;84436;84437;84438;84439;136879;136880;136881;136882;136883;136884;136885;136886;136887;136888;136889;136890;136891;136892;143650;143651;143652;143653;143654;143655;143656;143657;143658;143659;143660;143661;143662;143663;143664;143665;228112;228113;228114;228115;228116;228117;228118;232381;241549;241550;241551;241552;241553;241554;241555;241556;241557;241558;241559;241560;241561;241562;241563;241564;241565;241566;241567;241568;241569;241570;241571;241572;241573;241574;241575;241576;241577;326800;509344;509345;509346;509347;509348;509349;509350;509351;549810;549811;549812;549813;549814;549815;549816;576340;576341;576342;576343;576344;576345;576346;576347;576348;576349;576350;576351;576352;576353;576354;576355;588446;588447;588448;588449;588450;588451;588452;588453;588454;588455;588456;588457;588458;588459;588460	27310;84432;136882;136886;143655;228114;232381;241562;326800;509344;549816;576354;588450	5604;5605;5606;5607;5608	61;154;162;219;221
Q9H161	Q9H161	2	2	2	Homeobox protein aristaless-like 4	ALX4	sp|Q9H161|ALX4_HUMAN Homeobox protein aristaless-like 4 OS=Homo sapiens OX=9606 GN=ALX4 PE=1 SV=2	1	2	2	2	0	0	0	0	0	0	0	0	0	0	0	0	0	0	1	0	0	2	0	0	0	0	0	0	0	0	0	0	0	0	0	0	0	0	0	1	0	0	0	0	0	0	0	0	0	0	0	0	0	0	1	0	0	2	0	0	0	0	0	0	0	0	0	0	0	0	0	0	0	0	0	1	0	0	0	0	0	0	0	0	0	0	0	0	0	0	1	0	0	2	0	0	0	0	0	0	0	0	0	0	0	0	0	0	0	0	0	1	5.8	5.8	5.8	44.241	411	411	4				4			0	19.303	0	0	0	0	0	0	0	0	0	0	0	0	0	0	3.2	0	0	5.8	0	0	0	0	0	0	0	0	0	0	0	0	0	0	0	0	0	3.2	4006700	0	0	0	0	0	0	0	0	0	0	0	0	0	0	851810	0	0	2207400	0	0	0	0	0	0	0	0	0	0	0	0	0	0	0	0	0	947440	210880	0	0	0	0	0	0	0	0	0	0	0	0	0	0	44832	0	0	116180	0	0	0	0	0	0	0	0	0	0	0	0	0	0	0	0	0	49865	0	0	0	0	0	0	0	0	0	0	0	0	0	0	0	0	0	0	0	0	0	0	0	0	0	0	0	0	0	0	0	0	0	0	0	930690	0	0	0	0	0	0	0	0	0	0	0	0	0	0	1	0	0	2	0	0	0	0	0	0	0	0	0	0	0	0	0	0	0	0	0	1	4				2909	2996;31601	True;True	3110;32791	60405;600611;600612;600613	63929;655877;655878;655879	63929;655878
Q9H1A4	Q9H1A4	6	6	6	Anaphase-promoting complex subunit 1	ANAPC1	sp|Q9H1A4|APC1_HUMAN Anaphase-promoting complex subunit 1 OS=Homo sapiens OX=9606 GN=ANAPC1 PE=1 SV=1	1	6	6	6	1	1	1	1	1	0	0	1	0	1	1	1	0	4	3	2	3	2	0	2	0	0	5	0	0	0	0	0	0	0	0	0	1	1	0	1	1	1	1	1	1	0	0	1	0	1	1	1	0	4	3	2	3	2	0	2	0	0	5	0	0	0	0	0	0	0	0	0	1	1	0	1	1	1	1	1	1	0	0	1	0	1	1	1	0	4	3	2	3	2	0	2	0	0	5	0	0	0	0	0	0	0	0	0	1	1	0	1	3.8	3.8	3.8	216.5	1944	1944	2		33					0	27.51	0.5	0.5	0.5	0.5	0.6	0	0	0.5	0	0.5	0.5	0.5	0	2	1.5	1	1.5	1	0	1	0	0	3.1	0	0	0	0	0	0	0	0	0	0.6	0.5	0	0.5	68166000	1591700	854030	2207600	1257600	1057800	0	0	1900300	0	2736200	589510	1287600	0	16544000	6289200	8002300	0	5779100	0	5286000	0	0	9892900	0	0	0	0	0	0	0	0	0	2889900	0	0	0	749080	17492	9384.9	24260	13819	11624	0	0	20883	0	30068	6478.1	14149	0	181800	69112	87937	0	63507	0	58088	0	0	108710	0	0	0	0	0	0	0	0	0	31758	0	0	0	0	0	0	0	0	0	0	0	0	0	0	0	0	4906900	5273600	5453400	0	0	0	0	0	0	5786000	0	0	0	0	0	0	0	0	0	0	0	0	0	1	1	1	1	1	0	0	1	0	1	1	1	0	4	3	2	3	2	0	2	0	0	5	0	0	0	0	0	0	0	0	0	1	1	0	1	33				2910	4787;6941;9977;13388;20215;28305	True;True;True;True;True;True	4956;7207;10348;13850;20886;29403	94833;94834;94835;94836;136532;136533;191438;256209;256210;256211;256212;256213;256214;256215;379609;379610;379611;379612;379613;379614;379615;379616;379617;379618;379619;379620;379621;379622;379623;379624;379625;534830;534831	100873;100874;100875;100876;145736;145737;204864;276885;276886;276887;276888;276889;276890;276891;412384;412385;412386;412387;412388;412389;412390;412391;412392;412393;412394;412395;412396;412397;412398;412399;412400;583199;583200	100876;145736;204864;276885;412395;583199	5609	637
Q9H1D0	Q9H1D0	1	1	1	Transient receptor potential cation channel subfamily V member 6	TRPV6	sp|Q9H1D0|TRPV6_HUMAN Transient receptor potential cation channel subfamily V member 6 OS=Homo sapiens OX=9606 GN=TRPV6 PE=1 SV=3	1	1	1	1	0	0	0	0	0	0	0	0	0	0	0	0	0	0	0	0	0	0	0	1	0	0	0	1	1	0	0	0	1	1	0	0	0	1	0	0	0	0	0	0	0	0	0	0	0	0	0	0	0	0	0	0	0	0	0	1	0	0	0	1	1	0	0	0	1	1	0	0	0	1	0	0	0	0	0	0	0	0	0	0	0	0	0	0	0	0	0	0	0	0	0	1	0	0	0	1	1	0	0	0	1	1	0	0	0	1	0	0	1.3	1.3	1.3	87.285	765	765	2	1	4	1				1	-2	0	0	0	0	0	0	0	0	0	0	0	0	0	0	0	0	0	0	0	1.3	0	0	0	1.3	1.3	0	0	0	1.3	1.3	0	0	0	1.3	0	0	24906000	0	0	0	0	0	0	0	0	0	0	0	0	0	0	0	0	0	0	0	1686400	0	0	0	7159700	1998700	0	0	0	3850400	4877500	0	0	0	5333800	0	0	830210	0	0	0	0	0	0	0	0	0	0	0	0	0	0	0	0	0	0	0	56213	0	0	0	238660	66622	0	0	0	128350	162580	0	0	0	177790	0	0	0	0	0	0	0	0	0	0	0	0	0	0	0	0	0	0	0	0	0	0	0	0	0	0	0	0	0	0	0	0	0	0	0	3691100	0	0	0	0	0	0	0	0	0	0	0	0	0	0	0	0	0	0	0	0	0	1	0	0	0	1	1	0	0	0	1	1	0	0	0	1	0	0	6	+			2911	19158	True	19785	360479;360480;360481;360482;360483;360484	391742;391743;391744;391745;391746;391747	391747	5610	418
Q9H1H9	Q9H1H9	7	6	6	Kinesin-like protein KIF13A	KIF13A	sp|Q9H1H9|KI13A_HUMAN Kinesin-like protein KIF13A OS=Homo sapiens OX=9606 GN=KIF13A PE=1 SV=2	1	7	6	6	1	2	1	3	0	1	1	3	2	2	1	2	1	4	3	1	3	3	1	4	0	1	4	3	2	2	0	1	1	0	1	4	2	1	1	1	0	1	0	2	0	0	1	2	1	1	0	1	1	3	2	0	2	2	0	3	0	1	3	3	1	1	0	0	0	0	0	3	2	1	1	0	0	1	0	2	0	0	1	2	1	1	0	1	1	3	2	0	2	2	0	3	0	1	3	3	1	1	0	0	0	0	0	3	2	1	1	0	4.9	4.2	4.2	202.31	1805	1805	1.87	10	27	1			1	0	20.244	0.7	1.6	0.7	2.2	0	0.7	0.8	1.9	1.3	1.3	0.7	1.6	0.4	3	1.8	0.7	2	2.7	0.7	3	0	0.6	2.4	1.9	1.6	1.6	0	0.7	0.7	0	0.7	2.6	1.4	0.8	0.8	0.7	89219000	0	1055200	0	3066100	0	0	873870	5202900	1752600	2179100	0	1181600	0	9448100	9755800	0	4847900	7684200	0	9069000	0	1031900	4559200	7456100	3373300	2688100	0	0	0	0	0	7201500	3208700	1489500	2093800	0	1062100	0	12561	0	36501	0	0	10403	61939	20865	25941	0	14067	0	112480	116140	0	57713	91479	0	107960	0	12284	54276	88763	40158	32002	0	0	0	0	0	85733	38199	17732	24927	0	0	0	0	0	0	0	0	0	0	0	0	0	0	0	4195000	0	2905500	0	0	0	0	0	2029500	4530100	0	0	0	0	0	0	0	3122900	0	0	0	0	0	1	0	2	0	0	1	1	1	1	0	1	1	3	2	0	2	2	0	3	0	1	3	3	1	1	0	0	0	0	0	4	2	1	1	0	38				2912	5740;17300;20702;26707;31735;34552;34747	True;True;True;True;False;True;True	5974;17883;21382;27755;32928;35829;36027	112852;112853;112854;112855;112856;328480;328481;328482;390872;390873;390874;502956;502957;502958;502959;502960;502961;502962;502963;502964;502965;502966;502967;502968;502969;603896;603897;603898;603899;603900;603901;603902;603903;603904;603905;603906;603907;603908;603909;603910;603911;603912;603913;603914;603915;603916;603917;603918;603919;603920;603921;603922;603923;603924;603925;603926;603927;603928;603929;603930;603931;603932;664091;664092;664093;664094;664095;664096;664097;664098;667615;667616;667617;667618;667619;667620	120182;120183;120184;120185;120186;356348;356349;356350;425611;425612;425613;548674;548675;548676;548677;548678;548679;548680;548681;548682;548683;548684;548685;548686;548687;659677;659678;659679;659680;659681;659682;659683;659684;659685;659686;659687;659688;659689;659690;659691;659692;659693;659694;659695;659696;659697;659698;659699;659700;659701;659702;659703;659704;659705;659706;659707;659708;659709;659710;659711;659712;659713;659714;659715;729548;729549;729550;729551;729552;729553;729554;729555;733306;733307;733308;733309;733310;733311	120185;356350;425613;548686;659708;729549;733311	5611	214
Q9H1I8	Q9H1I8	5	5	5	Activating signal cointegrator 1 complex subunit 2	ASCC2	sp|Q9H1I8|ASCC2_HUMAN Activating signal cointegrator 1 complex subunit 2 OS=Homo sapiens OX=9606 GN=ASCC2 PE=1 SV=3	1	5	5	5	0	0	1	0	0	0	1	1	0	0	0	0	0	1	1	1	1	1	0	1	1	0	4	0	2	1	0	0	1	0	1	1	1	1	0	1	0	0	1	0	0	0	1	1	0	0	0	0	0	1	1	1	1	1	0	1	1	0	4	0	2	1	0	0	1	0	1	1	1	1	0	1	0	0	1	0	0	0	1	1	0	0	0	0	0	1	1	1	1	1	0	1	1	0	4	0	2	1	0	0	1	0	1	1	1	1	0	1	6.3	6.3	6.3	86.359	757	757	3.08			23	2			0	10.04	0	0	1.3	0	0	0	1.3	1.3	0	0	0	0	0	1.3	1.3	1.3	1.3	1.3	0	1.3	1.3	0	5.3	0	2.4	1.3	0	0	1.3	0	1.3	1.3	1.3	1.3	0	1.3	103950000	0	0	4664100	0	0	0	2872200	1372100	0	0	0	0	0	8537600	6878700	5022700	5374800	4662200	0	3882700	1698400	0	11421000	0	10788000	8043200	0	0	6924000	0	4919600	5398900	4343900	2065300	0	5080200	4158000	0	0	186560	0	0	0	114890	54886	0	0	0	0	0	341500	275150	200910	214990	186490	0	155310	67934	0	456850	0	431540	321730	0	0	276960	0	196780	215950	173760	82614	0	203210	0	0	0	0	0	0	0	0	0	0	0	0	0	0	0	0	0	0	0	0	0	0	10195000	0	0	0	0	0	0	0	0	0	0	0	0	0	0	0	1	0	0	0	1	1	0	0	0	0	0	2	1	1	1	1	0	1	1	0	5	0	2	1	0	0	1	0	1	1	1	1	0	1	25				2913	11810;17134;20836;29265;31462	True;True;True;True;True	12235;17712;21521;30375;32641	226692;324881;324882;324883;324884;324885;324886;324887;324888;324889;324890;324891;324892;324893;324894;324895;324896;324897;324898;324899;324900;324901;393439;554792;596870	243365;352548;352549;352550;352551;352552;352553;352554;352555;352556;352557;352558;352559;352560;352561;352562;352563;352564;352565;352566;352567;352568;428359;605294;651829	243365;352559;428359;605294;651829
Q9H1K0	Q9H1K0	4	4	4	Rabenosyn-5	RBSN	sp|Q9H1K0|RBNS5_HUMAN Rabenosyn-5 OS=Homo sapiens OX=9606 GN=RBSN PE=1 SV=2	1	4	4	4	0	1	0	1	0	0	0	1	1	0	0	1	0	0	0	0	0	1	0	1	0	0	2	0	1	2	1	1	0	0	0	1	0	0	0	2	0	1	0	1	0	0	0	1	1	0	0	1	0	0	0	0	0	1	0	1	0	0	2	0	1	2	1	1	0	0	0	1	0	0	0	2	0	1	0	1	0	0	0	1	1	0	0	1	0	0	0	0	0	1	0	1	0	0	2	0	1	2	1	1	0	0	0	1	0	0	0	2	5.2	5.2	5.2	88.869	784	784	2.94		2	15	1			0	10.806	0	1.4	0	1.4	0	0	0	1.4	1.4	0	0	1.4	0	0	0	0	0	1.3	0	1.3	0	0	2.6	0	1.4	2.7	1.4	1.4	0	0	0	1.4	0	0	0	2.7	27443000	0	480210	0	2643400	0	0	0	388070	1238400	0	0	1417400	0	0	0	0	0	2889600	0	0	0	0	3087700	0	3627000	5398700	1493800	1852100	0	0	0	2927000	0	0	0	0	807150	0	14124	0	77746	0	0	0	11414	36424	0	0	41687	0	0	0	0	0	84989	0	0	0	0	90814	0	106680	158780	43935	54473	0	0	0	86088	0	0	0	0	0	0	0	0	0	0	0	0	0	0	0	0	0	0	0	0	0	0	0	0	0	0	0	0	0	3062300	0	0	0	0	0	0	0	0	0	0	0	1	0	1	0	0	0	1	1	0	0	1	0	0	0	0	0	2	0	1	0	0	2	0	0	2	1	1	0	0	0	1	0	0	0	2	17				2914	18972;31126;35247;36308	True;True;True;True	19596;32302;36545;37638	357749;357750;591257;591258;591259;591260;591261;591262;591263;591264;591265;591266;591267;679436;679437;679438;698489;698490	388892;388893;645919;645920;645921;645922;645923;645924;645925;645926;645927;645928;645929;746177;746178;746179;767337;767338	388893;645927;746178;767337	5612	374
Q9H1P3	Q9H1P3	3	3	3	Oxysterol-binding protein-related protein 2	OSBPL2	sp|Q9H1P3|OSBL2_HUMAN Oxysterol-binding protein-related protein 2 OS=Homo sapiens OX=9606 GN=OSBPL2 PE=1 SV=1	1	3	3	3	0	0	0	0	0	0	0	0	0	0	0	0	0	0	0	1	0	1	0	0	0	1	0	0	0	0	0	0	0	0	0	0	0	0	0	0	0	0	0	0	0	0	0	0	0	0	0	0	0	0	0	1	0	1	0	0	0	1	0	0	0	0	0	0	0	0	0	0	0	0	0	0	0	0	0	0	0	0	0	0	0	0	0	0	0	0	0	1	0	1	0	0	0	1	0	0	0	0	0	0	0	0	0	0	0	0	0	0	7.5	7.5	7.5	55.201	480	480	3.67			1	2			0.00071378	5.9805	0	0	0	0	0	0	0	0	0	0	0	0	0	0	0	2.1	0	1.9	0	0	0	3.5	0	0	0	0	0	0	0	0	0	0	0	0	0	0	18473000	0	0	0	0	0	0	0	0	0	0	0	0	0	0	0	6029400	0	11523000	0	0	0	920070	0	0	0	0	0	0	0	0	0	0	0	0	0	0	684170	0	0	0	0	0	0	0	0	0	0	0	0	0	0	0	223310	0	426780	0	0	0	34077	0	0	0	0	0	0	0	0	0	0	0	0	0	0	0	0	0	0	0	0	0	0	0	0	0	0	0	0	0	0	0	0	0	0	0	1488100	0	0	0	0	0	0	0	0	0	0	0	0	0	0	0	0	0	0	0	0	0	0	0	0	0	0	0	0	0	1	0	1	0	0	0	1	0	0	0	0	0	0	0	0	0	0	0	0	0	0	3				2915	12442;30223;32619	True;True;True	12880;31367;33838	239658;574227;626484	257879;626674;689494	257879;626674;689494
Q9H223	Q9H223	6	6	5	EH domain-containing protein 4	EHD4	sp|Q9H223|EHD4_HUMAN EH domain-containing protein 4 OS=Homo sapiens OX=9606 GN=EHD4 PE=1 SV=1	1	6	6	5	0	0	2	0	0	1	1	0	0	0	1	0	0	2	1	0	1	2	0	1	0	0	3	0	0	2	0	0	0	0	0	0	0	0	0	3	0	0	2	0	0	1	1	0	0	0	1	0	0	2	1	0	1	2	0	1	0	0	3	0	0	2	0	0	0	0	0	0	0	0	0	3	0	0	2	0	0	1	1	0	0	0	1	0	0	1	1	0	1	2	0	1	0	0	3	0	0	2	0	0	0	0	0	0	0	0	0	3	13.7	13.7	11.6	61.174	541	541	3.75			5	15			0	23.955	0	0	5.2	0	0	2.4	2.8	0	0	0	2.8	0	0	3.7	2.8	0	1.7	4.4	0	1.7	0	0	7.9	0	0	5.2	0	0	0	0	0	0	0	0	0	6.5	33668000	0	0	5388000	0	0	0	748690	0	0	0	2024000	0	0	2913900	577320	0	1651000	9036100	0	1481000	0	0	3806800	0	0	3266100	0	0	0	0	0	0	0	0	0	2775100	1122300	0	0	179600	0	0	0	24956	0	0	0	67467	0	0	97132	19244	0	55033	301200	0	49366	0	0	126890	0	0	108870	0	0	0	0	0	0	0	0	0	92502	0	0	5197800	0	0	0	0	0	0	0	0	0	0	0	0	0	0	0	0	0	0	0	3525200	0	0	2631400	0	0	0	0	0	0	0	0	0	0	0	0	2	0	0	1	1	0	0	0	1	0	0	2	0	0	1	1	0	1	0	0	3	0	0	2	0	0	0	0	0	0	0	0	0	2	17				2916	1197;8940;17913;27340;33253;36037	True;True;True;True;True;True	1227;9281;18514;28412;34487;37361	24485;24486;24487;24488;24489;170689;170690;170691;170692;338688;515380;515381;515382;515383;639910;639911;639912;639913;639914;694027	25870;25871;25872;25873;25874;181740;181741;181742;181743;367124;562273;562274;562275;562276;703819;703820;703821;703822;703823;762142	25873;181741;367124;562275;703822;762142	5613	89
Q9H267	Q9H267	17	17	17	Vacuolar protein sorting-associated protein 33B	VPS33B	sp|Q9H267|VP33B_HUMAN Vacuolar protein sorting-associated protein 33B OS=Homo sapiens OX=9606 GN=VPS33B PE=1 SV=2	1	17	17	17	1	1	5	1	2	4	4	2	1	1	4	2	1	6	6	5	9	8	2	7	0	4	8	0	4	7	0	2	0	1	1	2	1	0	0	8	1	1	5	1	2	4	4	2	1	1	4	2	1	6	6	5	9	8	2	7	0	4	8	0	4	7	0	2	0	1	1	2	1	0	0	8	1	1	5	1	2	4	4	2	1	1	4	2	1	6	6	5	9	8	2	7	0	4	8	0	4	7	0	2	0	1	1	2	1	0	0	8	29.5	29.5	29.5	70.584	617	617	3.57			49	64			0	57.782	1.8	1.8	9.4	1.3	2.9	6.3	6	3.4	1.8	1.8	7.8	3.1	1.9	11.2	11.8	11	15.9	14.6	3.2	13.1	0	7.6	13.9	0	8.3	13.6	0	3.1	0	1.3	1.8	3.4	1.8	0	0	14.6	305720000	799070	629640	16477000	2787500	1906600	4329500	10994000	2939000	477410	1596300	6459000	712540	886030	15468000	17258000	9632500	23097000	48797000	4909000	21435000	0	6673600	20421000	0	15934000	29002000	0	794390	0	5166300	1913500	7430700	1161900	0	0	25632000	8492200	22197	17490	457700	77429	52960	120270	305380	81640	13261	44342	179420	19793	24612	429670	479380	267570	641580	1355500	136360	595400	0	185380	567250	0	442600	805620	0	22066	0	143510	53152	206410	32275	0	0	712010	0	0	13748000	0	0	8778500	18804000	11849000	0	0	11603000	0	0	16639000	11483000	10332000	19773000	15979000	11117000	21800000	0	12990000	16577000	0	12458000	19027000	0	0	0	0	0	10173000	0	0	0	20253000	1	1	5	1	2	4	4	2	1	1	4	2	1	6	5	5	8	8	2	8	0	4	7	0	3	7	0	2	0	1	1	2	1	0	0	8	107				2917	1232;4918;5200;5838;8407;9461;13618;14336;15522;21475;23225;23345;25559;29977;32387;33646;35872	True;True;True;True;True;True;True;True;True;True;True;True;True;True;True;True;True	1263;5096;5411;6075;8732;9820;14085;14827;16058;22195;24155;24279;26571;31113;33602;34891;37195	25062;25063;25064;25065;25066;25067;25068;25069;25070;25071;25072;25073;96509;102371;114844;161422;161423;161424;161425;161426;161427;161428;161429;161430;161431;161432;161433;161434;181578;181579;181580;181581;181582;181583;181584;181585;181586;181587;181588;260423;260424;275718;275719;275720;275721;275722;275723;275724;275725;275726;275727;275728;275729;275730;297340;297341;297342;297343;297344;297345;297346;297347;297348;297349;297350;406600;444613;444614;444615;444616;444617;444618;444619;444620;444621;444622;444623;444624;444625;444626;444627;444628;444629;444630;444631;444632;444633;444634;446533;446534;446535;446536;446537;446538;482243;482244;482245;482246;482247;569997;569998;621521;621522;647861;647862;647863;647864;647865;690980;690981;690982;690983;690984	26451;26452;26453;26454;26455;26456;26457;26458;26459;26460;26461;26462;102633;108943;122358;172204;172205;172206;172207;172208;172209;172210;172211;172212;172213;172214;172215;172216;193258;193259;193260;193261;193262;193263;193264;193265;193266;193267;193268;281446;281447;298370;298371;298372;298373;298374;298375;298376;298377;298378;298379;298380;298381;298382;321830;321831;321832;321833;321834;321835;321836;321837;321838;321839;321840;444261;485497;485498;485499;485500;485501;485502;485503;485504;485505;485506;485507;485508;485509;485510;485511;485512;485513;485514;485515;485516;485517;485518;487695;487696;487697;487698;487699;487700;525746;525747;525748;525749;525750;622058;622059;684281;684282;712370;712371;712372;712373;712374;758844;758845;758846;758847;758848	26459;102633;108943;122358;172211;193258;281446;298376;321830;444261;485508;487697;525750;622059;684282;712373;758846	5614	509
Q9H270	Q9H270	18	18	18	Vacuolar protein sorting-associated protein 11 homolog	VPS11	sp|Q9H270|VPS11_HUMAN Vacuolar protein sorting-associated protein 11 homolog OS=Homo sapiens OX=9606 GN=VPS11 PE=1 SV=1	1	18	18	18	0	0	2	4	0	1	1	2	3	4	3	1	2	5	5	5	6	6	0	5	4	3	6	1	5	8	3	3	1	3	2	7	2	1	2	10	0	0	2	4	0	1	1	2	3	4	3	1	2	5	5	5	6	6	0	5	4	3	6	1	5	8	3	3	1	3	2	7	2	1	2	10	0	0	2	4	0	1	1	2	3	4	3	1	2	5	5	5	6	6	0	5	4	3	6	1	5	8	3	3	1	3	2	7	2	1	2	10	20.2	20.2	20.2	107.84	941	941	2.93		34	92	2	5	4	0	64.043	0	0	2.8	4.9	0	0.9	1.2	2.9	4	4.9	3.3	0.9	2.8	5.8	7.1	6	7.3	8.1	0	6.5	6	3.6	6.8	1.6	6	10.4	3.1	3.9	1.6	3.6	2.8	7.7	2.1	1.2	2.8	12.6	363820000	0	0	6231300	10126000	0	2691200	759460	5886700	3833600	16058000	3874700	2264000	2186700	18183000	12060000	18623000	13526000	16140000	0	8497400	5248000	2024400	23223000	2231600	40185000	32874000	6260100	5724600	1662600	16072000	8452600	40580000	6193500	0	2830000	29317000	7276400	0	0	124630	202520	0	53823	15189	117730	76673	321160	77494	45280	43734	363660	241200	372470	270520	322800	0	169950	104960	40489	464460	44632	803690	657490	125200	114490	33252	321450	169050	811610	123870	0	56601	586340	0	0	8311300	14440000	0	0	0	9215300	6941100	11562000	6179500	0	12569000	10551000	7242900	13440000	14602000	12738000	0	10573000	15163000	9878800	14107000	0	11983000	15611000	11122000	8279300	0	10443000	8993300	12754000	9242200	0	0	19607000	0	0	3	3	0	1	1	2	2	6	3	1	2	7	6	6	7	8	0	6	4	3	9	1	7	8	3	2	1	3	3	8	2	1	2	13	134				2918	479;2311;7655;11777;12766;15266;17779;18360;19699;19700;20887;23249;24223;24915;25395;27770;30401;34774	True;True;True;True;True;True;True;True;True;True;True;True;True;True;True;True;True;True	492;2408;7945;12200;13212;15796;18374;18973;20361;20362;21573;24180;25202;25917;26403;28853;31551;36056	10207;10208;10209;10210;10211;10212;10213;10214;10215;10216;46284;46285;46286;46287;46288;46289;46290;46291;46292;46293;46294;46295;46296;46297;46298;46299;46300;46301;46302;46303;46304;46305;46306;46307;46308;46309;46310;46311;46312;46313;46314;46315;46316;46317;148681;148682;148683;148684;226058;226059;226060;226061;226062;226063;226064;226065;226066;226067;226068;226069;226070;226071;245365;245366;245367;292922;292923;292924;336447;336448;336449;336450;336451;336452;336453;336454;347472;347473;370697;370698;370699;394234;394235;394236;394237;394238;394239;394240;394241;394242;394243;394244;394245;394246;394247;394248;394249;445030;445031;445032;445033;445034;445035;445036;445037;445038;463034;463035;472506;478681;478682;478683;478684;478685;478686;478687;478688;478689;523958;523959;523960;523961;523962;523963;523964;523965;523966;523967;523968;523969;523970;577835;668112;668113;668114;668115;668116	10659;10660;10661;10662;10663;10664;10665;10666;10667;10668;48906;48907;48908;48909;48910;48911;48912;48913;48914;48915;48916;48917;48918;48919;48920;48921;48922;48923;48924;48925;48926;48927;48928;48929;48930;48931;48932;48933;48934;48935;48936;48937;48938;48939;158562;158563;158564;158565;242673;242674;242675;242676;242677;242678;242679;242680;242681;242682;242683;242684;242685;242686;263883;263884;263885;317318;317319;317320;364807;364808;364809;364810;364811;364812;364813;364814;377748;377749;402751;402752;402753;429181;429182;429183;429184;429185;429186;429187;429188;429189;429190;429191;429192;429193;429194;429195;429196;485919;485920;485921;485922;485923;485924;485925;485926;485927;505383;505384;515257;521835;521836;521837;521838;521839;521840;521841;521842;521843;571742;571743;571744;571745;571746;571747;571748;571749;571750;571751;571752;571753;571754;630714;733828;733829;733830;733831;733832	10664;48924;158565;242673;263884;317318;364808;377748;402752;402753;429187;485921;505383;515257;521840;571745;630714;733830	5615;5616	372;545
Q9H2G2	Q9H2G2	84	84	83	STE20-like serine/threonine-protein kinase	SLK	sp|Q9H2G2|SLK_HUMAN STE20-like serine/threonine-protein kinase OS=Homo sapiens OX=9606 GN=SLK PE=1 SV=1	1	84	84	83	34	37	50	47	25	35	43	43	39	43	41	39	29	53	55	48	56	50	35	43	39	38	52	29	35	44	21	28	45	36	40	43	29	38	29	54	34	37	50	47	25	35	43	43	39	43	41	39	29	53	55	48	56	50	35	43	39	38	52	29	35	44	21	28	45	36	40	43	29	38	29	54	33	36	49	46	24	34	42	42	38	42	40	38	28	52	54	47	55	49	34	42	38	37	51	28	34	43	20	27	44	35	39	42	28	37	28	53	59	59	58.3	142.69	1235	1235	2.28	241	1779	470	166	51	9	0	323.31	25.8	31.6	39.2	33.1	20.2	29.3	39.3	40.3	30.3	33.6	32.5	29.3	30.6	46.8	49.6	37.5	46.5	41.9	28.3	36	32.1	30.9	47	25.7	29.6	31.4	20	23.6	41.5	28.3	36.8	35.6	23.2	29.6	27.5	47.2	54079000000	945060000	938980000	2111200000	1449800000	309780000	906810000	1488700000	1645000000	994970000	1940900000	1298800000	1109000000	277740000	2855000000	2340500000	1852300000	1980100000	1926800000	923720000	2148100000	388500000	415850000	2327800000	995780000	1749800000	2451500000	639180000	762650000	2560900000	1233100000	1433000000	3073500000	1156800000	1518000000	1580100000	2349300000	901320000	15751000	15650000	35187000	24164000	5163000	15114000	24811000	27417000	16583000	32348000	21647000	18483000	4629000	47584000	39009000	30871000	33002000	32114000	15395000	35802000	6474900	6930900	38797000	16596000	29164000	40859000	10653000	12711000	42682000	20551000	23883000	51225000	19280000	25300000	26335000	39154000	1951100000	1810200000	1360000000	1408100000	1422200000	1297900000	1314500000	1503600000	1033800000	1465700000	1560200000	1563300000	1044400000	1214000000	1337200000	1513300000	1004100000	1055900000	1286700000	1361500000	1088200000	1055400000	1302600000	931260000	860010000	1088900000	840320000	945900000	1032400000	960840000	1158300000	1044500000	1113000000	1195500000	1072100000	1259200000	59	67	102	91	45	60	109	83	77	112	74	66	54	123	111	89	106	128	80	97	70	75	113	50	64	81	34	47	84	65	61	87	56	58	55	141	2874				2919	819;973;974;1250;1840;1841;2654;2750;2997;3348;4798;5250;5270;5347;5348;5522;5702;5927;6130;6131;6362;7072;7120;7121;7273;7387;7918;7990;8570;8719;8779;8780;8858;9230;9503;9661;10297;13590;14496;14504;14505;14705;14968;14969;14970;15793;15794;16116;16151;16349;16464;16953;17757;18454;18532;18666;19996;22421;24823;24824;25266;25275;25285;25454;25586;25701;26609;26615;26719;29428;29429;29765;29766;30058;30513;30514;30622;32363;32364;34894;34895;34896;35456;35473	True;True;True;True;True;True;True;True;True;True;True;True;True;True;True;True;True;True;True;True;True;True;True;True;True;True;True;True;True;True;True;True;True;True;True;True;True;True;True;True;True;True;True;True;True;True;True;True;True;True;True;True;True;True;True;True;True;True;True;True;True;True;True;True;True;True;True;True;True;True;True;True;True;True;True;True;True;True;True;True;True;True;True;True	839;996;997;1281;1898;1899;2761;2860;3111;3470;4967;5464;5465;5485;5563;5564;5741;5936;6166;6372;6373;6614;7344;7393;7394;7395;7552;7672;8232;8305;8898;9051;9111;9112;9113;9194;9578;9864;10023;10679;14055;14996;15004;15005;15212;15491;15492;15493;16344;16345;16678;16713;16914;17030;17527;18352;19069;19147;19148;19284;20664;23306;25822;25823;26273;26282;26292;26463;26599;26716;26717;26718;27655;27661;27768;30539;30540;30893;30894;31200;31665;31666;31775;33577;33578;36182;36183;36184;36757;36776	17383;17384;17385;17386;17387;17388;17389;17390;17391;17392;17393;17394;17395;17396;17397;17398;17399;17400;17401;17402;17403;17404;17405;17406;17407;17408;17409;17410;17411;17412;17413;17414;17415;17416;17417;17418;17419;17420;17421;17422;17423;17424;17425;17426;17427;17428;17429;17430;17431;17432;17433;17434;17435;17436;17437;17438;17439;17440;17441;17442;17443;17444;17445;17446;17447;17448;17449;17450;17451;17452;17453;17454;17455;17456;17457;17458;17459;17460;17461;17462;17463;17464;17465;20604;20605;20606;20607;20608;20609;20610;20611;20612;20613;20614;20615;20616;20617;20618;20619;20620;20621;20622;20623;20624;20625;20626;20627;20628;20629;20630;20631;20632;20633;20634;20635;20636;20637;20638;20639;20640;20641;20642;20643;20644;20645;20646;20647;20648;20649;20650;20651;20652;20653;20654;20655;20656;20657;20658;20659;20660;20661;20662;20663;20664;20665;20666;20667;20668;20669;20670;20671;20672;20673;20674;20675;20676;20677;20678;20679;20680;20681;20682;20683;20684;20685;20686;20687;20688;20689;20690;20691;20692;20693;20694;20695;20696;20697;20698;20699;20700;20701;20702;20703;20704;20705;20706;20707;20708;20709;20710;20711;25371;25372;25373;25374;25375;25376;25377;25378;25379;25380;25381;25382;25383;25384;25385;25386;25387;25388;25389;25390;25391;25392;25393;25394;25395;25396;25397;25398;25399;25400;25401;25402;25403;25404;25405;25406;25407;25408;25409;25410;25411;25412;25413;25414;25415;25416;25417;25418;25419;25420;25421;25422;25423;25424;25425;25426;25427;25428;25429;25430;25431;25432;25433;25434;25435;25436;25437;25438;25439;25440;25441;25442;25443;25444;37840;37841;37842;37843;37844;37845;37846;37847;37848;37849;37850;37851;37852;37853;37854;37855;37856;37857;37858;37859;37860;37861;37862;37863;37864;37865;37866;37867;37868;37869;37870;37871;37872;37873;37874;37875;37876;37877;37878;37879;37880;37881;37882;37883;37884;37885;37886;37887;37888;37889;37890;37891;37892;37893;37894;37895;37896;37897;37898;37899;37900;37901;37902;37903;37904;37905;37906;37907;37908;37909;37910;37911;37912;37913;37914;37915;37916;37917;37918;37919;37920;37921;37922;37923;37924;37925;37926;37927;37928;37929;37930;37931;37932;37933;37934;37935;37936;37937;37938;37939;37940;37941;37942;37943;37944;37945;37946;37947;37948;37949;37950;37951;37952;37953;37954;37955;37956;37957;37958;37959;37960;37961;37962;37963;37964;37965;37966;37967;37968;37969;37970;37971;37972;37973;37974;53148;53149;53150;53151;53152;53153;53154;53155;53156;53157;53158;53159;53160;53161;53162;53163;53164;53165;53166;53167;53168;53169;53170;53171;53172;53173;53174;53175;53176;53177;53178;53179;53180;53181;53182;53183;53184;53185;53186;53187;53188;53189;53190;53191;53192;53193;53194;53195;53196;53197;53198;53199;53200;53201;53202;53203;53204;53205;53206;53207;53208;53209;53210;55351;55352;55353;55354;55355;60406;60407;60408;60409;60410;60411;60412;60413;60414;60415;60416;60417;60418;60419;60420;60421;60422;68102;68103;68104;95011;95012;95013;95014;95015;95016;95017;95018;95019;95020;95021;103476;103477;103478;103479;103480;103481;103482;103483;103484;103485;103486;103487;103488;103489;103490;103491;103492;103493;103494;103495;103496;103497;103498;103499;103500;103501;103502;103503;103504;103505;103506;103507;103508;103509;103510;103511;103512;103513;103514;103515;103516;103517;103518;103519;103520;103521;103522;103523;103524;103525;103526;103527;103528;103529;103530;103531;103532;103533;103534;103535;103536;103537;103727;104679;104680;104681;104682;104683;104684;104685;104686;104687;104688;104689;104690;104691;104692;104693;104694;104695;104696;104697;104698;104699;104700;104701;104702;104703;104704;104705;104706;104707;104708;104709;104710;104711;104712;104713;104714;104715;104716;104717;104718;104719;104720;104721;104722;104723;104724;104725;104726;104727;104728;104729;104730;104731;104732;104733;104734;104735;104736;104737;104738;104739;104740;104741;104742;104743;104744;104745;104746;104747;104748;104749;104750;104751;104752;104753;104754;104755;104756;104757;104758;104759;104760;104761;104762;104763;104764;104765;104766;104767;104768;104769;107643;107644;107645;107646;107647;107648;107649;107650;107651;107652;107653;107654;107655;107656;107657;107658;107659;107660;107661;107662;112358;112359;112360;112361;112362;112363;116750;116751;116752;116753;116754;116755;116756;116757;116758;116759;116760;116761;116762;116763;116764;116765;116766;116767;116768;116769;116770;116771;116772;116773;116774;116775;116776;116777;116778;116779;116780;116781;116782;116783;116784;116785;116786;116787;116788;116789;116790;116791;116792;116793;116794;116795;116796;116797;116798;116799;116800;116801;116802;116803;116804;116805;116806;116807;116808;116809;116810;116811;116812;116813;116814;116815;116816;116817;116818;116819;116820;116821;116822;116823;116824;116825;116826;120486;120487;120488;120489;120490;120491;120492;120493;120494;120495;120496;120497;120498;120499;120500;120501;120502;120503;120504;120505;120506;120507;120508;120509;120510;120511;120512;120513;120514;120515;120516;120517;120518;120519;120520;120521;120522;120523;120524;120525;120526;120527;120528;120529;120530;120531;120532;120533;120534;120535;120536;120537;120538;120539;120540;120541;120542;120543;120544;120545;120546;120547;120548;120549;120550;120551;120552;120553;120554;120555;120556;120557;120558;120559;120560;120561;120562;120563;120564;120565;120566;120567;120568;120569;120570;120571;120572;120573;120574;120575;120576;120577;120578;120579;120580;120581;120582;120583;120584;120585;120586;120587;120588;120589;120590;120591;120592;120593;120594;120595;120596;120597;120598;120599;120600;120601;120602;120603;120604;120605;120606;120607;120608;120609;120610;120611;120612;120613;120614;120615;120616;120617;120618;120619;120620;120621;120622;120623;120624;120625;120626;126320;126321;126322;126323;126324;126325;126326;126327;126328;126329;126330;126331;126332;126333;126334;126335;126336;126337;138939;138940;138941;138942;140083;140084;140085;140086;140087;140088;140089;140090;140091;140092;140093;140094;140095;140096;140097;140098;140099;140100;140101;140102;140103;140104;140105;140106;140107;140108;140109;140110;140111;140112;140113;140114;140115;140116;140117;140118;140119;140120;140121;140122;140123;140124;140125;140126;140127;140128;140129;140130;140131;140132;140133;140134;142491;142492;142493;142494;142495;142496;142497;142498;142499;142500;142501;142502;142503;142504;142505;142506;142507;142508;142509;142510;142511;142512;142513;142514;142515;142516;142517;142518;142519;142520;142521;142522;142523;142524;142525;142526;142527;142528;142529;142530;142531;142532;142533;144317;144318;144319;144320;144321;144322;144323;144324;144325;144326;144327;144328;144329;144330;144331;144332;144333;144334;144335;144336;144337;144338;144339;144340;144341;144342;144343;144344;144345;153885;153886;153887;153888;153889;153890;153891;153892;153893;153894;153895;153896;153897;153898;153899;153900;153901;153902;153903;153904;153905;154745;154746;154747;154748;154749;154750;154751;154752;154753;154754;154755;164039;164040;164041;164042;164043;164044;164045;164046;164047;164048;164049;164050;167699;167700;168279;168280;168281;168282;168283;168284;168285;168286;168287;168288;168289;168290;168291;168292;168293;168294;168295;168296;168297;168298;168299;168300;168301;168302;168303;168304;168305;168306;168307;168308;168309;168310;168311;168312;168313;168314;168315;168316;168317;168318;168319;168320;168321;168322;168323;168324;168325;168326;168327;168328;168329;168330;168331;168332;168333;168334;168335;168336;168337;168338;168339;168340;168341;169378;169379;169380;169381;169382;169383;169384;169385;169386;169387;169388;169389;169390;169391;169392;169393;169394;169395;169396;169397;169398;169399;176533;176534;176535;176536;176537;176538;176539;176540;176541;176542;176543;182631;182632;182633;185953;185954;185955;185956;185957;185958;185959;185960;185961;185962;185963;185964;185965;197965;197966;197967;197968;197969;197970;197971;197972;197973;197974;197975;197976;197977;197978;197979;197980;197981;197982;197983;197984;197985;197986;197987;197988;197989;197990;197991;197992;197993;197994;197995;259561;259562;279203;279204;279205;279206;279207;279208;279209;279210;279211;279212;279213;279214;279215;279216;279458;279459;279460;282626;282627;282628;282629;282630;282631;282632;282633;282634;282635;282636;282637;282638;282639;282640;282641;287506;287507;287508;287509;287510;287511;287512;287513;287514;287515;287516;287517;287518;287519;287520;287521;287522;287523;287524;287525;287526;287527;287528;287529;287530;287531;287532;287533;287534;287535;287536;287537;287538;287539;287540;287541;287542;287543;287544;287545;287546;287547;287548;287549;287550;287551;287552;287553;287554;287555;287556;287557;287558;287559;287560;287561;287562;287563;287564;287565;287566;287567;287568;287569;287570;287571;287572;287573;287574;287575;287576;287577;287578;287579;287580;287581;287582;287583;287584;287585;287586;287587;287588;287589;287590;287591;287592;287593;287594;287595;287596;287597;287598;287599;287600;287601;287602;287603;287604;287605;287606;287607;287608;287609;287610;287611;287612;287613;287614;287615;287616;287617;287618;287619;287620;287621;287622;287623;287624;287625;287626;287627;287628;287629;287630;287631;287632;287633;287634;287635;287636;287637;287638;287639;287640;287641;287642;287643;287644;287645;287646;287647;287648;287649;287650;287651;287652;287653;287654;287655;287656;303189;303190;303191;303192;303193;303194;303195;303196;303197;303198;303199;303200;303201;303202;303203;303204;303205;303206;303207;303208;303209;303210;303211;303212;303213;303214;303215;303216;303217;303218;303219;303220;303221;303222;303223;303224;303225;303226;303227;303228;303229;303230;303231;303232;303233;303234;303235;303236;303237;303238;303239;303240;303241;303242;303243;303244;303245;303246;303247;303248;303249;303250;303251;303252;303253;303254;303255;303256;303257;303258;303259;303260;303261;303262;303263;303264;303265;303266;303267;303268;303269;303270;303271;303272;303273;303274;303275;303276;303277;303278;303279;303280;303281;303282;303283;303284;303285;303286;303287;303288;303289;303290;303291;303292;303293;303294;303295;303296;303297;303298;303299;303300;303301;303302;303303;303304;303305;303306;303307;303308;303309;303310;303311;303312;303313;303314;303315;303316;303317;303318;303319;303320;303321;303322;303323;303324;303325;303326;303327;303328;303329;303330;303331;303332;303333;303334;303335;303336;303337;303338;303339;303340;303341;303342;303343;303344;303345;303346;308916;308917;308918;308919;308920;308921;308922;308923;308924;308925;308926;308927;308928;308929;308930;308931;308932;308933;309396;309397;312363;313811;313812;313813;313814;313815;313816;313817;313818;313819;313820;313821;313822;313823;313824;313825;313826;313827;313828;313829;313830;313831;313832;313833;313834;313835;313836;313837;313838;313839;313840;313841;313842;313843;313844;313845;313846;313847;313848;313849;313850;313851;313852;313853;313854;313855;313856;313857;313858;313859;313860;313861;313862;313863;313864;313865;313866;313867;313868;313869;313870;313871;313872;313873;313874;313875;313876;313877;313878;313879;313880;313881;313882;313883;313884;313885;313886;313887;313888;313889;313890;313891;313892;313893;313894;313895;313896;313897;313898;313899;313900;313901;313902;313903;313904;313905;313906;322201;322202;322203;322204;322205;322206;322207;322208;322209;322210;322211;322212;322213;322214;322215;322216;322217;322218;322219;322220;322221;322222;322223;322224;322225;322226;322227;322228;322229;322230;322231;322232;322233;322234;322235;322236;322237;322238;322239;322240;322241;322242;322243;322244;322245;322246;322247;322248;322249;322250;322251;322252;322253;322254;322255;322256;322257;322258;322259;322260;322261;322262;322263;322264;322265;322266;322267;322268;322269;322270;322271;322272;322273;322274;322275;322276;322277;322278;322279;322280;335716;335717;335718;335719;335720;335721;335722;335723;335724;335725;335726;335727;335728;335729;335730;335731;335732;335733;335734;335735;335736;335737;335738;335739;335740;335741;335742;335743;335744;335745;335746;335747;335748;335749;335750;335751;335752;335753;335754;335755;335756;335757;335758;335759;335760;335761;335762;335763;335764;335765;335766;335767;335768;335769;335770;335771;335772;335773;335774;335775;335776;335777;335778;335779;335780;335781;335782;335783;335784;335785;335786;335787;335788;335789;335790;335791;335792;348586;348587;348588;348589;348590;348591;349575;349576;349577;349578;349579;349580;349581;349582;349583;349584;349585;349586;349587;349588;349589;349590;349591;349592;349593;349594;349595;349596;349597;349598;349599;349600;349601;349602;349603;349604;349605;349606;349607;349608;349609;349610;349611;349612;349613;349614;349615;349616;349617;349618;349619;349620;349621;349622;349623;349624;349625;349626;349627;349628;349629;349630;349631;349632;349633;349634;349635;349636;349637;349638;349639;349640;349641;349642;349643;349644;349645;349646;349647;349648;349649;349650;349651;349652;349653;349654;349655;349656;349657;349658;349659;349660;349661;349662;349663;349664;349665;349666;349667;349668;349669;349670;349671;349672;349673;349674;349675;349676;349677;349678;349679;349680;349681;349682;349683;349684;349685;349686;349687;349688;349689;349690;349691;349692;349693;349694;349695;352223;352224;352225;352226;352227;352228;352229;352230;352231;352232;352233;352234;352235;352236;352237;352238;352239;352240;352241;352242;352243;352244;352245;352246;352247;352248;352249;352250;375782;375783;375784;375785;375786;375787;375788;375789;375790;375791;375792;375793;375794;375795;375796;375797;375798;375799;375800;375801;375802;375803;375804;375805;375806;375807;375808;375809;375810;426601;426602;426603;426604;426605;426606;426607;426608;426609;426610;426611;426612;426613;426614;426615;426616;426617;426618;426619;426620;426621;426622;426623;426624;426625;471286;471287;471288;471289;471290;471291;471292;471293;471294;476801;476802;476803;476804;476846;476847;476848;476898;476899;476900;476901;476902;476903;476904;476905;476906;476907;476908;476909;476910;476911;476912;476913;476914;479885;479886;479887;479888;479889;479890;479891;479892;479893;479894;479895;479896;479897;479898;479899;479900;479901;482541;482542;482543;482544;482545;482546;482547;482548;482549;482550;482551;482552;482553;482554;482555;482556;482557;482558;482559;482560;482561;482562;483919;483920;483921;483922;483923;483924;483925;483926;483927;483928;483929;483930;483931;483932;483933;483934;483935;483936;483937;483938;483939;483940;483941;483942;483943;483944;483945;483946;483947;483948;483949;483950;483951;483952;483953;483954;483955;483956;483957;483958;483959;483960;483961;483962;483963;483964;483965;483966;483967;483968;483969;483970;483971;483972;483973;483974;483975;483976;483977;483978;483979;483980;483981;483982;500527;500528;500529;500530;500531;500538;500539;500540;500541;500542;500543;500544;500545;500546;503082;503083;503084;503085;503086;503087;503088;503089;503090;503091;503092;503093;503094;503095;503096;503097;503098;503099;503100;503101;503102;503103;503104;503105;503106;503107;503108;503109;503110;503111;503112;503113;503114;503115;503116;503117;503118;503119;503120;503121;503122;503123;503124;503125;503126;503127;503128;503129;503130;503131;503132;503133;503134;503135;503136;503137;503138;503139;503140;503141;503142;503143;503144;503145;503146;503147;503148;503149;503150;503151;503152;503153;503154;503155;503156;503157;503158;503159;503160;503161;503162;503163;503164;503165;503166;503167;557485;557486;557487;557488;557489;557490;557491;557492;557493;557494;557495;557496;557497;557498;557499;557500;557501;557502;557503;557504;557505;557506;557507;557508;557509;557510;557511;557512;557513;557514;557515;557516;557517;557518;557519;557520;557521;557522;557523;557524;557525;557526;557527;557528;557529;557530;557531;557532;557533;557534;557535;557536;557537;557538;557539;557540;557541;557542;557543;557544;557545;557546;557547;557548;557549;557550;557551;557552;557553;557554;557555;557556;557557;557558;557559;557560;557561;557562;557563;557564;557565;557566;565140;565141;565142;565143;565144;565145;565146;565147;565148;565149;565150;565151;565152;565153;565154;565155;565156;565157;565158;565159;565160;565161;565162;565163;565164;565165;565166;565167;565168;565169;565170;565171;565172;565173;565174;565175;565176;565177;565178;565179;565180;565181;565182;565183;565184;565185;565186;571482;571483;571484;571485;571486;571487;571488;571489;571490;571491;571492;571493;571494;571495;571496;571497;571498;571499;571500;571501;571502;571503;571504;571505;571506;571507;571508;571509;571510;571511;571512;571513;571514;571515;571516;571517;571518;571519;571520;571521;571522;571523;571524;571525;571526;571527;571528;571529;571530;571531;571532;571533;571534;571535;571536;571537;571538;579759;579760;579761;579762;579763;579764;579765;579766;579767;579768;579769;579770;579771;579772;579773;579774;579775;579776;579777;579778;579779;579780;579781;579782;579783;579784;579785;579786;579787;579788;579789;579790;579791;579792;579793;579794;579795;579796;579797;579798;579799;579800;579801;579802;579803;579804;579805;579806;579807;579808;579809;579810;579811;579812;579813;579814;579815;579816;579817;579818;579819;579820;579821;579822;579823;579824;579825;579826;579827;579828;579829;579830;579831;579832;579833;579834;579835;579836;579837;579838;579839;579840;579841;579842;579843;579844;579845;579846;581597;581598;581599;581600;581601;581602;581603;581604;581605;581606;581607;581608;581609;581610;581611;581612;581613;581614;581615;581616;581617;581618;581619;581620;581621;581622;581623;581624;581625;581626;581627;581628;581629;581630;581631;581632;581633;581634;581635;581636;581637;581638;581639;621154;621155;621156;621157;621158;621159;621160;621161;621162;621163;621164;621165;621166;621167;621168;621169;621170;621171;621172;621173;621174;621175;621176;621177;621178;621179;621180;621181;621182;621183;621184;621185;621186;621187;621188;621189;621190;621191;621192;621193;621194;621195;621196;621197;621198;621199;621200;621201;621202;670799;670800;670801;670802;670803;670804;670805;670806;670807;670808;670809;670810;670811;670812;670813;670814;670815;670816;670817;670818;670819;670820;670821;670822;670823;670824;670825;670826;670827;670828;670829;670830;670831;670832;670833;670834;670835;670836;670837;670838;670839;670840;670841;670842;670843;670844;670845;670846;682176;682748;682749;682750;682751;682752;682753	18404;18405;18406;18407;18408;18409;18410;18411;18412;18413;18414;18415;18416;18417;18418;18419;18420;18421;18422;18423;18424;18425;18426;18427;18428;18429;18430;18431;18432;18433;18434;18435;18436;18437;18438;18439;18440;18441;18442;18443;18444;18445;18446;18447;18448;18449;18450;18451;18452;18453;18454;18455;18456;18457;18458;18459;18460;18461;18462;18463;18464;18465;18466;18467;18468;18469;18470;18471;18472;18473;18474;18475;18476;18477;18478;18479;18480;18481;18482;18483;18484;18485;18486;21881;21882;21883;21884;21885;21886;21887;21888;21889;21890;21891;21892;21893;21894;21895;21896;21897;21898;21899;21900;21901;21902;21903;21904;21905;21906;21907;21908;21909;21910;21911;21912;21913;21914;21915;21916;21917;21918;21919;21920;21921;21922;21923;21924;21925;21926;21927;21928;21929;21930;21931;21932;21933;21934;21935;21936;21937;21938;21939;21940;21941;21942;21943;21944;21945;21946;21947;21948;21949;21950;21951;21952;21953;21954;21955;21956;21957;21958;21959;21960;21961;21962;21963;21964;21965;21966;21967;21968;21969;21970;21971;21972;21973;21974;21975;21976;21977;21978;21979;21980;21981;21982;21983;21984;21985;21986;21987;21988;21989;21990;21991;21992;21993;21994;21995;21996;21997;21998;21999;22000;22001;22002;22003;22004;22005;22006;22007;26760;26761;26762;26763;26764;26765;26766;26767;26768;26769;26770;26771;26772;26773;26774;26775;26776;26777;26778;26779;26780;26781;26782;26783;26784;26785;26786;26787;26788;26789;26790;26791;26792;26793;26794;26795;26796;26797;26798;26799;26800;26801;26802;26803;26804;26805;26806;26807;26808;26809;26810;26811;26812;26813;26814;26815;26816;26817;26818;26819;26820;26821;26822;26823;26824;26825;26826;26827;26828;26829;26830;26831;26832;26833;26834;26835;26836;40257;40258;40259;40260;40261;40262;40263;40264;40265;40266;40267;40268;40269;40270;40271;40272;40273;40274;40275;40276;40277;40278;40279;40280;40281;40282;40283;40284;40285;40286;40287;40288;40289;40290;40291;40292;40293;40294;40295;40296;40297;40298;40299;40300;40301;40302;40303;40304;40305;40306;40307;40308;40309;40310;40311;40312;40313;40314;40315;40316;40317;40318;40319;40320;40321;40322;40323;40324;40325;40326;40327;40328;40329;40330;40331;40332;40333;40334;40335;40336;40337;40338;40339;40340;40341;40342;40343;40344;40345;40346;40347;40348;40349;40350;40351;40352;40353;40354;40355;40356;40357;40358;40359;40360;40361;40362;40363;40364;40365;40366;40367;40368;40369;40370;40371;40372;40373;40374;40375;40376;40377;40378;40379;40380;40381;40382;40383;40384;40385;40386;40387;40388;40389;40390;40391;56113;56114;56115;56116;56117;56118;56119;56120;56121;56122;56123;56124;56125;56126;56127;56128;56129;56130;56131;56132;56133;56134;56135;56136;56137;56138;56139;56140;56141;56142;56143;56144;56145;56146;56147;56148;56149;56150;56151;56152;56153;56154;56155;56156;56157;56158;56159;56160;56161;56162;56163;56164;56165;56166;56167;56168;56169;56170;56171;56172;56173;56174;56175;58500;58501;58502;58503;58504;63930;63931;63932;63933;63934;63935;63936;63937;63938;63939;63940;63941;63942;63943;63944;63945;63946;71861;71862;71863;101052;101053;101054;101055;101056;101057;101058;101059;101060;101061;101062;110081;110082;110083;110084;110085;110086;110087;110088;110089;110090;110091;110092;110093;110094;110095;110096;110097;110098;110099;110100;110101;110102;110103;110104;110105;110106;110107;110108;110109;110110;110111;110112;110113;110114;110115;110116;110117;110118;110119;110120;110121;110122;110123;110124;110125;110126;110127;110128;110129;110130;110131;110132;110133;110134;110135;110136;110137;110138;110139;110140;110141;110142;110336;111307;111308;111309;111310;111311;111312;111313;111314;111315;111316;111317;111318;111319;111320;111321;111322;111323;111324;111325;111326;111327;111328;111329;111330;111331;111332;111333;111334;111335;111336;111337;111338;111339;111340;111341;111342;111343;111344;111345;111346;111347;111348;111349;111350;111351;111352;111353;111354;111355;111356;111357;111358;111359;111360;111361;111362;111363;111364;111365;111366;111367;111368;111369;111370;111371;111372;111373;111374;111375;111376;111377;111378;111379;111380;111381;111382;111383;111384;111385;111386;111387;111388;111389;111390;111391;111392;111393;111394;111395;111396;111397;114765;114766;114767;114768;114769;114770;114771;114772;114773;114774;114775;114776;114777;114778;114779;114780;114781;114782;114783;114784;119671;119672;119673;119674;119675;119676;124389;124390;124391;124392;124393;124394;124395;124396;124397;124398;124399;124400;124401;124402;124403;124404;124405;124406;124407;124408;124409;124410;124411;124412;124413;124414;124415;124416;124417;124418;124419;124420;124421;124422;124423;124424;124425;124426;124427;124428;124429;124430;124431;124432;124433;124434;124435;124436;124437;124438;124439;124440;124441;124442;124443;124444;124445;124446;124447;124448;124449;124450;124451;124452;124453;124454;124455;124456;124457;124458;124459;124460;124461;124462;124463;124464;124465;124466;124467;124468;124469;124470;124471;128333;128334;128335;128336;128337;128338;128339;128340;128341;128342;128343;128344;128345;128346;128347;128348;128349;128350;128351;128352;128353;128354;128355;128356;128357;128358;128359;128360;128361;128362;128363;128364;128365;128366;128367;128368;128369;128370;128371;128372;128373;128374;128375;128376;128377;128378;128379;128380;128381;128382;128383;128384;128385;128386;128387;128388;128389;128390;128391;128392;128393;128394;128395;128396;128397;128398;128399;128400;128401;128402;128403;128404;128405;128406;128407;128408;128409;128410;128411;128412;128413;128414;128415;128416;128417;128418;128419;128420;128421;128422;128423;128424;128425;128426;128427;128428;128429;128430;128431;128432;128433;128434;128435;128436;128437;128438;128439;128440;128441;128442;128443;128444;128445;128446;128447;128448;128449;128450;128451;128452;128453;128454;128455;128456;128457;128458;128459;128460;128461;128462;128463;128464;128465;128466;128467;128468;128469;128470;128471;128472;128473;128474;128475;134690;134691;134692;134693;134694;134695;134696;134697;134698;134699;134700;134701;134702;134703;134704;134705;134706;134707;148333;148334;148335;148336;149608;149609;149610;149611;149612;149613;149614;149615;149616;149617;149618;149619;149620;149621;149622;149623;149624;149625;149626;149627;149628;149629;149630;149631;149632;149633;149634;149635;149636;149637;149638;149639;149640;149641;149642;149643;149644;149645;149646;149647;149648;149649;149650;149651;149652;149653;149654;149655;149656;149657;149658;149659;149660;152167;152168;152169;152170;152171;152172;152173;152174;152175;152176;152177;152178;152179;152180;152181;152182;152183;152184;152185;152186;152187;152188;152189;152190;152191;152192;152193;152194;152195;152196;152197;152198;152199;152200;152201;152202;152203;152204;152205;152206;152207;152208;152209;154004;154005;154006;154007;154008;154009;154010;154011;154012;154013;154014;154015;154016;154017;154018;154019;154020;154021;154022;154023;154024;154025;154026;154027;154028;154029;154030;154031;154032;164244;164245;164246;164247;164248;164249;164250;164251;164252;164253;164254;164255;164256;164257;164258;164259;164260;164261;164262;164263;164264;164265;164266;164267;164268;164269;165155;165156;165157;165158;165159;165160;165161;165162;165163;165164;165165;174870;174871;174872;174873;174874;174875;174876;174877;174878;174879;174880;174881;178714;178715;179294;179295;179296;179297;179298;179299;179300;179301;179302;179303;179304;179305;179306;179307;179308;179309;179310;179311;179312;179313;179314;179315;179316;179317;179318;179319;179320;179321;179322;179323;179324;179325;179326;179327;179328;179329;179330;179331;179332;179333;179334;179335;179336;179337;179338;179339;179340;179341;179342;179343;179344;179345;179346;179347;179348;179349;179350;179351;179352;179353;179354;179355;179356;179357;179358;179359;180410;180411;180412;180413;180414;180415;180416;180417;180418;180419;180420;180421;180422;180423;180424;180425;180426;180427;180428;180429;180430;180431;187899;187900;187901;187902;187903;187904;187905;187906;187907;187908;187909;194526;194527;194528;198641;198642;198643;198644;198645;198646;198647;198648;198649;198650;198651;198652;198653;212534;212535;212536;212537;212538;212539;212540;212541;212542;212543;212544;212545;212546;212547;212548;212549;212550;212551;212552;212553;212554;212555;212556;212557;212558;212559;212560;212561;212562;212563;212564;212565;280519;280520;302306;302307;302308;302309;302310;302311;302312;302313;302314;302315;302316;302317;302318;302319;302568;302569;302570;305843;305844;305845;305846;305847;305848;305849;305850;305851;305852;305853;305854;305855;305856;305857;305858;305859;311216;311217;311218;311219;311220;311221;311222;311223;311224;311225;311226;311227;311228;311229;311230;311231;311232;311233;311234;311235;311236;311237;311238;311239;311240;311241;311242;311243;311244;311245;311246;311247;311248;311249;311250;311251;311252;311253;311254;311255;311256;311257;311258;311259;311260;311261;311262;311263;311264;311265;311266;311267;311268;311269;311270;311271;311272;311273;311274;311275;311276;311277;311278;311279;311280;311281;311282;311283;311284;311285;311286;311287;311288;311289;311290;311291;311292;311293;311294;311295;311296;311297;311298;311299;311300;311301;311302;311303;311304;311305;311306;311307;311308;311309;311310;311311;311312;311313;311314;311315;311316;311317;311318;311319;311320;311321;311322;311323;311324;311325;311326;311327;311328;311329;311330;311331;311332;311333;311334;311335;311336;311337;311338;311339;311340;311341;311342;311343;311344;311345;311346;311347;311348;311349;311350;311351;311352;311353;311354;311355;311356;311357;311358;311359;311360;311361;311362;311363;311364;311365;311366;311367;311368;328332;328333;328334;328335;328336;328337;328338;328339;328340;328341;328342;328343;328344;328345;328346;328347;328348;328349;328350;328351;328352;328353;328354;328355;328356;328357;328358;328359;328360;328361;328362;328363;328364;328365;328366;328367;328368;328369;328370;328371;328372;328373;328374;328375;328376;328377;328378;328379;328380;328381;328382;328383;328384;328385;328386;328387;328388;328389;328390;328391;328392;328393;328394;328395;328396;328397;328398;328399;328400;328401;328402;328403;328404;328405;328406;328407;328408;328409;328410;328411;328412;328413;328414;328415;328416;328417;328418;328419;328420;328421;328422;328423;328424;328425;328426;328427;328428;328429;328430;328431;328432;328433;328434;328435;328436;328437;328438;328439;328440;328441;328442;328443;328444;328445;328446;328447;328448;328449;328450;328451;328452;328453;328454;328455;328456;328457;328458;328459;328460;328461;328462;328463;328464;328465;328466;328467;328468;328469;328470;328471;328472;328473;328474;328475;328476;328477;328478;328479;328480;328481;328482;328483;328484;328485;328486;328487;328488;328489;328490;328491;328492;328493;328494;334343;334344;334345;334346;334347;334348;334349;334350;334351;334352;334353;334354;334355;334356;334357;334358;334359;334360;334842;334843;337914;339468;339469;339470;339471;339472;339473;339474;339475;339476;339477;339478;339479;339480;339481;339482;339483;339484;339485;339486;339487;339488;339489;339490;339491;339492;339493;339494;339495;339496;339497;339498;339499;339500;339501;339502;339503;339504;339505;339506;339507;339508;339509;339510;339511;339512;339513;339514;339515;339516;339517;339518;339519;339520;339521;339522;339523;339524;339525;339526;339527;339528;339529;339530;339531;339532;339533;339534;339535;339536;339537;339538;339539;339540;339541;339542;339543;339544;339545;339546;339547;339548;339549;339550;339551;339552;339553;339554;339555;339556;339557;339558;339559;339560;339561;339562;339563;339564;349745;349746;349747;349748;349749;349750;349751;349752;349753;349754;349755;349756;349757;349758;349759;349760;349761;349762;349763;349764;349765;349766;349767;349768;349769;349770;349771;349772;349773;349774;349775;349776;349777;349778;349779;349780;349781;349782;349783;349784;349785;349786;349787;349788;349789;349790;349791;349792;349793;349794;349795;349796;349797;349798;349799;349800;349801;349802;349803;349804;349805;349806;349807;349808;349809;349810;349811;349812;349813;349814;349815;349816;349817;349818;349819;349820;349821;349822;349823;349824;349825;364067;364068;364069;364070;364071;364072;364073;364074;364075;364076;364077;364078;364079;364080;364081;364082;364083;364084;364085;364086;364087;364088;364089;364090;364091;364092;364093;364094;364095;364096;364097;364098;364099;364100;364101;364102;364103;364104;364105;364106;364107;364108;364109;364110;364111;364112;364113;364114;364115;364116;364117;364118;364119;364120;364121;364122;364123;364124;364125;364126;364127;364128;364129;364130;364131;364132;364133;364134;364135;364136;364137;364138;364139;364140;364141;364142;364143;364144;378892;378893;378894;378895;378896;378897;379904;379905;379906;379907;379908;379909;379910;379911;379912;379913;379914;379915;379916;379917;379918;379919;379920;379921;379922;379923;379924;379925;379926;379927;379928;379929;379930;379931;379932;379933;379934;379935;379936;379937;379938;379939;379940;379941;379942;379943;379944;379945;379946;379947;379948;379949;379950;379951;379952;379953;379954;379955;379956;379957;379958;379959;379960;379961;379962;379963;379964;379965;379966;379967;379968;379969;379970;379971;379972;379973;379974;379975;379976;379977;379978;379979;379980;379981;379982;379983;379984;379985;379986;379987;379988;379989;379990;379991;379992;379993;379994;379995;379996;379997;379998;379999;380000;380001;380002;380003;380004;380005;380006;380007;380008;380009;380010;380011;380012;380013;380014;380015;380016;380017;380018;380019;380020;380021;380022;380023;380024;380025;380026;380027;380028;380029;380030;380031;380032;380033;380034;380035;380036;380037;380038;380039;380040;380041;380042;380043;382656;382657;382658;382659;382660;382661;382662;382663;382664;382665;382666;382667;382668;382669;382670;382671;382672;382673;382674;382675;382676;382677;382678;382679;382680;382681;382682;382683;408342;408343;408344;408345;408346;408347;408348;408349;408350;408351;408352;408353;408354;408355;408356;408357;408358;408359;408360;408361;408362;408363;408364;408365;408366;408367;408368;408369;408370;465328;465329;465330;465331;465332;465333;465334;465335;465336;465337;465338;465339;465340;465341;465342;465343;465344;465345;465346;465347;465348;465349;465350;465351;465352;513960;513961;513962;513963;513964;513965;513966;513967;513968;519810;519811;519812;519813;519856;519857;519858;519910;519911;519912;519913;519914;519915;519916;519917;519918;519919;519920;519921;519922;519923;519924;519925;519926;519927;523184;523185;523186;523187;523188;523189;523190;523191;523192;523193;523194;523195;523196;523197;523198;523199;523200;526047;526048;526049;526050;526051;526052;526053;526054;526055;526056;526057;526058;526059;526060;526061;526062;526063;526064;526065;526066;526067;526068;527551;527552;527553;527554;527555;527556;527557;527558;527559;527560;527561;527562;527563;527564;527565;527566;527567;527568;527569;527570;527571;527572;527573;527574;527575;527576;527577;527578;527579;527580;527581;527582;527583;527584;527585;527586;527587;527588;527589;527590;527591;527592;527593;527594;527595;527596;527597;527598;527599;527600;527601;527602;527603;527604;527605;527606;527607;527608;527609;527610;527611;527612;527613;527614;546087;546088;546089;546090;546091;546098;546099;546100;546101;546102;546103;546104;546105;546106;546107;546108;546109;546110;548802;548803;548804;548805;548806;548807;548808;548809;548810;548811;548812;548813;548814;548815;548816;548817;548818;548819;548820;548821;548822;548823;548824;548825;548826;548827;548828;548829;548830;548831;548832;548833;548834;548835;548836;548837;548838;548839;548840;548841;548842;548843;548844;548845;548846;548847;548848;548849;548850;548851;548852;548853;548854;548855;548856;548857;548858;548859;548860;548861;548862;548863;548864;548865;548866;548867;548868;548869;548870;548871;548872;548873;548874;548875;548876;548877;548878;548879;548880;548881;548882;548883;548884;548885;548886;548887;548888;548889;548890;548891;548892;548893;548894;548895;548896;548897;548898;548899;548900;548901;548902;548903;548904;548905;548906;548907;548908;548909;548910;548911;548912;548913;548914;548915;548916;548917;548918;548919;548920;548921;548922;548923;548924;548925;548926;548927;548928;548929;548930;548931;548932;548933;548934;548935;548936;548937;548938;548939;548940;548941;548942;548943;548944;548945;548946;548947;548948;548949;548950;548951;548952;548953;548954;548955;548956;548957;548958;548959;548960;548961;548962;548963;548964;608348;608349;608350;608351;608352;608353;608354;608355;608356;608357;608358;608359;608360;608361;608362;608363;608364;608365;608366;608367;608368;608369;608370;608371;608372;608373;608374;608375;608376;608377;608378;608379;608380;608381;608382;608383;608384;608385;608386;608387;608388;608389;608390;608391;608392;608393;608394;608395;608396;608397;608398;608399;608400;608401;608402;608403;608404;608405;608406;608407;608408;608409;608410;608411;608412;608413;608414;608415;608416;608417;608418;608419;608420;608421;608422;608423;608424;608425;608426;608427;608428;608429;608430;608431;608432;608433;608434;608435;608436;608437;608438;608439;608440;608441;608442;608443;608444;608445;608446;608447;608448;616823;616824;616825;616826;616827;616828;616829;616830;616831;616832;616833;616834;616835;616836;616837;616838;616839;616840;616841;616842;616843;616844;616845;616846;616847;616848;616849;616850;616851;616852;616853;616854;616855;616856;616857;616858;616859;616860;616861;616862;616863;616864;616865;616866;616867;616868;616869;623584;623585;623586;623587;623588;623589;623590;623591;623592;623593;623594;623595;623596;623597;623598;623599;623600;623601;623602;623603;623604;623605;623606;623607;623608;623609;623610;623611;623612;623613;623614;623615;623616;623617;623618;623619;623620;623621;623622;623623;623624;623625;623626;623627;623628;623629;623630;623631;623632;623633;623634;623635;623636;623637;623638;623639;623640;623641;623642;623643;623644;623645;623646;623647;623648;623649;623650;623651;623652;623653;623654;623655;623656;623657;623658;623659;623660;623661;623662;623663;623664;623665;623666;623667;623668;623669;623670;623671;623672;623673;623674;623675;623676;623677;623678;623679;623680;623681;623682;623683;623684;623685;623686;623687;623688;632972;632973;632974;632975;632976;632977;632978;632979;632980;632981;632982;632983;632984;632985;632986;632987;632988;632989;632990;632991;632992;632993;632994;632995;632996;632997;632998;632999;633000;633001;633002;633003;633004;633005;633006;633007;633008;633009;633010;633011;633012;633013;633014;633015;633016;633017;633018;633019;633020;633021;633022;633023;633024;633025;633026;633027;633028;633029;633030;633031;633032;633033;633034;633035;633036;633037;633038;633039;633040;633041;633042;633043;633044;633045;633046;633047;633048;633049;633050;633051;633052;633053;633054;633055;633056;633057;633058;633059;634905;634906;634907;634908;634909;634910;634911;634912;634913;634914;634915;634916;634917;634918;634919;634920;634921;634922;634923;634924;634925;634926;634927;634928;634929;634930;634931;634932;634933;634934;634935;634936;634937;634938;634939;634940;634941;634942;634943;634944;634945;634946;634947;634948;634949;634950;634951;634952;683878;683879;683880;683881;683882;683883;683884;683885;683886;683887;683888;683889;683890;683891;683892;683893;683894;683895;683896;683897;683898;683899;683900;683901;683902;683903;683904;683905;683906;683907;683908;683909;683910;683911;683912;683913;683914;683915;683916;683917;683918;683919;683920;683921;683922;683923;683924;683925;683926;736821;736822;736823;736824;736825;736826;736827;736828;736829;736830;736831;736832;736833;736834;736835;736836;736837;736838;736839;736840;736841;736842;736843;736844;736845;736846;736847;736848;736849;736850;736851;736852;736853;736854;736855;736856;736857;736858;736859;736860;736861;736862;736863;736864;736865;736866;736867;736868;736869;736870;736871;736872;736873;736874;736875;736876;736877;736878;736879;736880;736881;749143;749782;749783;749784;749785;749786;749787	18474;21923;22004;26816;40369;40391;56172;58502;63938;71863;101056;110129;110336;111360;111396;114778;119675;124458;128411;128430;134703;148334;149616;149650;152176;154015;164259;165163;174874;178715;179304;179336;180420;187904;194526;198650;212557;280519;302315;302568;302570;305845;311231;311294;311359;328333;328457;334349;334843;337914;339514;349777;364113;378892;379994;382659;408352;465342;513961;513968;519813;519857;519916;523195;526051;527554;546091;546103;548916;608374;608448;616846;616855;623587;633033;633048;634924;683887;683902;736825;736832;736858;749143;749784	5617;5618;5619;5620;5621;5622;5623;5624;5625;5626	409;480;589;608;628;651;867;868;1033;1206
Q9H2J4	Q9H2J4	4	4	4	Phosducin-like protein 3	PDCL3	sp|Q9H2J4|PDCL3_HUMAN Phosducin-like protein 3 OS=Homo sapiens OX=9606 GN=PDCL3 PE=1 SV=1	1	4	4	4	1	0	1	2	0	1	0	1	0	1	0	2	0	2	0	1	3	3	2	2	0	0	0	1	1	3	0	1	0	0	1	2	1	0	0	2	1	0	1	2	0	1	0	1	0	1	0	2	0	2	0	1	3	3	2	2	0	0	0	1	1	3	0	1	0	0	1	2	1	0	0	2	1	0	1	2	0	1	0	1	0	1	0	2	0	2	0	1	3	3	2	2	0	0	0	1	1	3	0	1	0	0	1	2	1	0	0	2	17.6	17.6	17.6	27.614	239	239	5.09					31	3	0	10.819	3.3	0	3.3	7.9	0	3.3	0	3.3	0	4.6	0	7.9	0	8.8	0	4.6	12.1	12.1	7.9	7.5	0	0	0	3.3	3.3	13.4	0	3.3	0	0	3.3	7.9	3.3	0	0	7.9	92320000	1236000	0	2634700	2733300	0	2505400	0	1393400	0	576500	0	4154900	0	874180	0	428630	6509200	7515400	2313300	4440500	0	0	0	4353600	5562500	18718000	0	4881900	0	0	5704000	8203900	3453900	0	0	4126000	6594300	88287	0	188190	195240	0	178960	0	99529	0	41179	0	296780	0	62442	0	30616	464940	536810	165230	317180	0	0	0	310970	397320	1337000	0	348710	0	0	407430	585990	246700	0	0	294710	0	0	0	14199000	0	0	0	0	0	0	0	9625100	0	0	0	0	8547700	9815900	8611200	9767100	0	0	0	0	0	35671000	0	0	0	0	0	11579000	0	0	0	7516700	1	0	1	2	0	1	0	1	0	1	0	2	0	2	0	1	3	3	2	2	0	0	0	1	1	3	0	1	0	0	1	2	1	0	0	2	34				2920	1536;7308;9309;14763	True;True;True;True	1582;7592;9661;15272	31966;143368;143369;143370;143371;143372;143373;143374;143375;143376;143377;143378;178156;178157;178158;178159;284034;284035;284036;284037;284038;284039;284040;284041;284042;284043;284044;284045;284046;284047;284048;284049;284050;284051	33800;153046;153047;153048;153049;153050;153051;153052;153053;153054;153055;153056;189650;189651;189652;189653;307487;307488;307489;307490;307491;307492;307493;307494;307495;307496;307497;307498;307499;307500;307501;307502;307503;307504	33800;153048;189652;307489
Q9H2M9	Q9H2M9	23	23	23	Rab3 GTPase-activating protein non-catalytic subunit	RAB3GAP2	sp|Q9H2M9|RBGPR_HUMAN Rab3 GTPase-activating protein non-catalytic subunit OS=Homo sapiens OX=9606 GN=RAB3GAP2 PE=1 SV=1	1	23	23	23	6	5	8	7	2	8	7	7	4	8	7	3	0	13	12	9	10	11	6	8	6	7	10	6	5	6	5	2	6	6	4	6	3	6	2	12	6	5	8	7	2	8	7	7	4	8	7	3	0	13	12	9	10	11	6	8	6	7	10	6	5	6	5	2	6	6	4	6	3	6	2	12	6	5	8	7	2	8	7	7	4	8	7	3	0	13	12	9	10	11	6	8	6	7	10	6	5	6	5	2	6	6	4	6	3	6	2	12	19.2	19.2	19.2	155.98	1393	1393	2.06		239	14				0	176.44	5.2	4.3	6.7	5.3	1.8	7.8	5.6	5.2	3.9	6.4	6.5	2.8	0	10.8	11.1	7.4	8	9.1	4.7	6	4.9	5.7	8.9	4.9	4	4.7	4.2	1.8	5	4.9	3.5	5	2.1	4.9	1.8	9.8	1080800000	13924000	12696000	47740000	28187000	5122200	23230000	18344000	33796000	14294000	32861000	14479000	8256900	0	83782000	61084000	40243000	55859000	36404000	17328000	48837000	8000000	13013000	59756000	28798000	56159000	41553000	15365000	7293500	35250000	27926000	17214000	40402000	13914000	37809000	12169000	69724000	17718000	228260	208140	782620	462080	83970	380820	300720	554040	234330	538710	237360	135360	0	1373500	1001400	659720	915730	596790	284070	800600	131150	213320	979610	472100	920640	681200	251880	119570	577870	457800	282200	662330	228090	619830	199490	1143000	25244000	24341000	23414000	24720000	22025000	27236000	19361000	26827000	16425000	21241000	18579000	12390000	0	26168000	22671000	28261000	17888000	22801000	27693000	27937000	25396000	25686000	27570000	25539000	29668000	24599000	19610000	14070000	18436000	23786000	18411000	27533000	17382000	24776000	14304000	31622000	6	5	8	8	2	11	7	7	4	7	7	4	0	15	13	10	11	12	6	8	6	6	11	6	6	8	4	2	6	6	3	5	3	6	2	12	243				2921	542;2170;3784;3879;6453;9938;9954;17056;17109;23123;24641;28252;29731;31823;31871;32235;32693;32904;33180;33228;33343;34612;35140	True;True;True;True;True;True;True;True;True;True;True;True;True;True;True;True;True;True;True;True;True;True;True	556;2250;3924;4022;6709;10309;10325;17632;17687;24049;25636;29350;30859;33020;33072;33445;33914;34128;34411;34462;34580;35891;36438	11592;11593;11594;11595;11596;11597;11598;11599;11600;11601;11602;11603;11604;11605;11606;11607;11608;11609;11610;11611;11612;43787;43788;43789;43790;43791;77083;77084;77085;77086;77087;77088;77089;79526;79527;128518;190546;190547;190548;190549;190550;190551;190552;190553;190554;190555;190556;190557;190558;190559;190560;190561;190562;190563;190564;190565;190566;190567;190568;190569;191056;191057;191058;191059;191060;191061;191062;191063;191064;191065;191066;191067;191068;191069;324017;324018;324475;324476;324477;442119;442120;442121;442122;442123;442124;469328;534060;534061;534062;564455;564456;564457;564458;564459;606926;606927;606928;606929;606930;606931;606932;606933;606934;606935;606936;606937;608344;608345;615277;615278;615279;615280;615281;615282;615283;615284;615285;615286;615287;615288;615289;615290;615291;615292;615293;615294;615295;615296;615297;615298;615299;615300;615301;615302;615303;628102;628103;628104;628105;628106;628107;628108;628109;628110;628111;628112;628113;628114;628115;628116;628117;628118;628119;632298;632299;632300;632301;632302;632303;632304;632305;638675;639405;639406;639407;639408;639409;639410;639411;639412;639413;639414;639415;639416;639417;639418;639419;639420;639421;639422;641733;641734;664726;664727;664728;664729;664730;664731;664732;664733;664734;664735;664736;664737;664738;664739;664740;664741;664742;664743;664744;664745;664746;664747;664748;664749;664750;664751;664752;664753;664754;664755;664756;664757;664758;664759;664760;664761;676833;676834;676835;676836;676837;676838;676839;676840;676841;676842;676843;676844;676845;676846;676847;676848;676849;676850;676851;676852;676853;676854;676855;676856;676857;676858;676859;676860;676861;676862;676863;676864;676865;676866;676867	12112;12113;12114;12115;12116;12117;12118;12119;12120;12121;12122;12123;12124;12125;12126;12127;12128;12129;12130;12131;12132;46344;46345;46346;46347;46348;81518;81519;81520;81521;81522;81523;81524;84276;84277;137217;203952;203953;203954;203955;203956;203957;203958;203959;203960;203961;203962;203963;203964;203965;203966;203967;203968;203969;203970;203971;203972;203973;203974;203975;204481;204482;204483;204484;204485;204486;204487;204488;204489;204490;204491;204492;204493;204494;351646;351647;352115;352116;352117;482734;482735;482736;482737;482738;482739;511927;582382;582383;582384;616111;616112;616113;616114;616115;663671;663672;663673;663674;663675;663676;663677;663678;663679;663680;663681;663682;665286;665287;672695;672696;672697;672698;672699;672700;672701;672702;672703;672704;672705;672706;672707;672708;672709;672710;672711;672712;672713;672714;672715;672716;672717;672718;672719;672720;672721;691307;691308;691309;691310;691311;691312;691313;691314;691315;691316;691317;691318;691319;691320;691321;691322;691323;691324;695909;695910;695911;695912;695913;695914;695915;695916;702514;703267;703268;703269;703270;703271;703272;703273;703274;703275;703276;703277;703278;703279;703280;703281;703282;703283;703284;705760;705761;730249;730250;730251;730252;730253;730254;730255;730256;730257;730258;730259;730260;730261;730262;730263;730264;730265;730266;730267;730268;730269;730270;730271;730272;730273;730274;730275;730276;730277;730278;730279;730280;730281;730282;730283;730284;743404;743405;743406;743407;743408;743409;743410;743411;743412;743413;743414;743415;743416;743417;743418;743419;743420;743421;743422;743423;743424;743425;743426;743427;743428;743429;743430;743431;743432;743433;743434;743435;743436;743437;743438	12123;46344;81522;84277;137217;203969;204486;351647;352117;482735;511927;582383;616114;663673;665286;672704;691324;695909;702514;703274;705760;730280;743412	5627;5628;5629	617;1073;1342
Q9H2P0	Q9H2P0	26	26	26	Activity-dependent neuroprotector homeobox protein	ADNP	sp|Q9H2P0|ADNP_HUMAN Activity-dependent neuroprotector homeobox protein OS=Homo sapiens OX=9606 GN=ADNP PE=1 SV=1	1	26	26	26	7	7	12	8	4	5	11	10	9	7	6	7	5	14	13	11	11	15	10	17	10	5	13	4	7	10	1	5	9	6	6	10	6	7	1	15	7	7	12	8	4	5	11	10	9	7	6	7	5	14	13	11	11	15	10	17	10	5	13	4	7	10	1	5	9	6	6	10	6	7	1	15	7	7	12	8	4	5	11	10	9	7	6	7	5	14	13	11	11	15	10	17	10	5	13	4	7	10	1	5	9	6	6	10	6	7	1	15	28.9	28.9	28.9	123.56	1102	1102	2.79		250	122	44	47	4	0	179.82	8.1	8.7	14.4	9	4.6	6.4	11.9	11.1	11.5	8.3	6.4	8.7	5.4	18.1	13.7	12.3	13.8	16.2	10.9	18.8	10.7	5.4	15.4	4.4	8.2	12.7	1.5	5.5	11.8	8.4	7.3	12.7	7.3	9.6	1.2	16.8	1708100000	16672000	17608000	86275000	38769000	7925000	16953000	36804000	36368000	31009000	39082000	17210000	24937000	6118700	110650000	95442000	51913000	59383000	94298000	29974000	101010000	12642000	9194900	82174000	20393000	76370000	109820000	2405100	20651000	88089000	45686000	30237000	112280000	38983000	48789000	3230200	88721000	27549000	268900	284000	1391500	625300	127820	273440	593620	586590	500140	630350	277580	402210	98689	1784600	1539400	837310	957790	1520900	483460	1629100	203910	148300	1325400	328920	1231800	1771200	38792	333080	1420800	736880	487700	1811000	628750	786920	52100	1431000	66664000	54833000	48578000	49895000	39931000	33489000	49628000	46803000	58571000	45455000	38620000	46733000	27061000	40117000	43512000	41397000	36700000	48932000	43734000	56341000	39685000	37441000	42036000	41911000	66022000	61027000	0	47055000	45077000	58913000	46653000	56432000	48134000	55351000	0	45306000	11	9	19	17	5	8	15	13	15	12	9	10	7	23	24	16	15	24	13	26	13	9	19	4	9	17	1	5	11	8	7	13	12	9	1	22	451				2922	5111;6881;11158;13313;14040;14222;15413;16361;18215;19576;19577;21795;22494;24038;24082;24240;27709;27754;28312;29011;29282;29490;31998;33575;34063;36348	True;True;True;True;True;True;True;True;True;True;True;True;True;True;True;True;True;True;True;True;True;True;True;True;True;True	5318;7145;11563;13773;14521;14708;15948;16927;18826;20236;20237;22568;23390;25007;25053;25219;28792;28837;29410;30119;30392;30603;33200;34818;35332;37678	101006;101007;101008;101009;101010;101011;101012;101013;101014;101015;101016;101017;101018;135844;135845;215917;215918;215919;255094;255095;255096;255097;255098;255099;255100;255101;255102;255103;255104;255105;255106;255107;255108;255109;255110;255111;269729;269730;269731;269732;269733;269734;273183;273184;273185;273186;273187;273188;273189;273190;273191;273192;273193;273194;273195;273196;273197;273198;273199;273200;273201;273202;273203;273204;273205;273206;273207;273208;273209;273210;273211;273212;273213;273214;273215;273216;273217;273218;273219;273220;273221;273222;273223;273224;273225;273226;273227;273228;273229;273230;273231;273232;273233;273234;273235;273236;273237;273238;273239;273240;273241;273242;273243;273244;273245;273246;273247;273248;273249;273250;273251;273252;273253;273254;273255;273256;273257;273258;273259;273260;273261;273262;273263;273264;273265;273266;273267;273268;273269;273270;273271;273272;273273;273274;273275;273276;295641;295642;295643;295644;295645;295646;295647;295648;295649;295650;295651;295652;295653;312573;345012;345013;345014;345015;345016;345017;345018;345019;345020;345021;345022;345023;345024;345025;345026;345027;345028;345029;345030;345031;345032;345033;368912;368913;368914;368915;368916;368917;368918;413220;413221;413222;413223;413224;413225;413226;413227;428691;459776;460472;460473;460474;460475;460476;460477;460478;460479;460480;460481;460482;460483;460484;460485;460486;460487;460488;460489;460490;460491;463307;463308;463309;463310;463311;463312;522740;523696;523697;523698;523699;523700;523701;523702;523703;523704;523705;523706;523707;523708;523709;523710;523711;523712;523713;523714;523715;523716;523717;523718;523719;523720;523721;523722;534907;534908;534909;534910;534911;534912;534913;534914;534915;534916;534917;534918;534919;534920;534921;534922;534923;534924;534925;534926;534927;534928;534929;534930;534931;534932;534933;534934;534935;534936;534937;534938;534939;534940;534941;534942;534943;534944;534945;534946;534947;534948;534949;534950;534951;534952;534953;534954;534955;534956;534957;534958;534959;534960;534961;534962;534963;534964;534965;534966;534967;534968;534969;534970;534971;534972;548544;548545;548546;548547;548548;548549;548550;548551;548552;555173;555174;555175;555176;555177;555178;555179;555180;555181;555182;555183;555184;555185;555186;555187;555188;555189;555190;555191;555192;555193;555194;555195;555196;555197;555198;555199;555200;555201;555202;555203;555204;555205;555206;555207;555208;555209;555210;555211;555212;555213;555214;555215;555216;555217;555218;555219;555220;555221;555222;555223;555224;555225;558555;558556;558557;558558;558559;558560;558561;558562;558563;558564;610334;610335;610336;610337;610338;610339;610340;610341;610342;610343;610344;610345;610346;646288;646289;646290;646291;646292;646293;646294;646295;646296;646297;646298;646299;646300;646301;655806;655807;655808;655809;699237;699238;699239;699240;699241;699242;699243;699244;699245;699246;699247;699248;699249;699250;699251;699252;699253;699254;699255;699256;699257;699258;699259;699260;699261;699262;699263;699264;699265;699266;699267;699268;699269;699270;699271;699272;699273;699274;699275;699276;699277;699278;699279;699280;699281;699282;699283;699284;699285;699286;699287;699288;699289;699290;699291	107546;107547;107548;107549;107550;107551;107552;107553;107554;107555;107556;107557;107558;145045;145046;232162;232163;232164;275661;275662;275663;275664;275665;275666;275667;275668;275669;275670;275671;275672;275673;275674;275675;275676;275677;275678;291489;291490;291491;291492;291493;291494;295329;295330;295331;295332;295333;295334;295335;295336;295337;295338;295339;295340;295341;295342;295343;295344;295345;295346;295347;295348;295349;295350;295351;295352;295353;295354;295355;295356;295357;295358;295359;295360;295361;295362;295363;295364;295365;295366;295367;295368;295369;295370;295371;295372;295373;295374;295375;295376;295377;295378;295379;295380;295381;295382;295383;295384;295385;295386;295387;295388;295389;295390;295391;295392;295393;295394;295395;295396;295397;295398;295399;295400;295401;295402;295403;295404;295405;295406;295407;295408;295409;295410;295411;295412;295413;295414;295415;295416;295417;295418;295419;295420;295421;295422;320105;320106;320107;320108;320109;320110;320111;320112;320113;320114;320115;320116;320117;338128;375075;375076;375077;375078;375079;375080;375081;375082;375083;375084;375085;375086;375087;375088;375089;375090;375091;375092;375093;375094;375095;375096;400914;400915;400916;400917;400918;400919;400920;451154;451155;451156;451157;451158;451159;451160;451161;467490;501886;502594;502595;502596;502597;502598;502599;502600;502601;502602;502603;502604;502605;502606;502607;502608;502609;502610;502611;502612;502613;505673;505674;505675;505676;505677;505678;570308;571479;571480;571481;571482;571483;571484;571485;571486;571487;571488;571489;571490;571491;571492;571493;571494;571495;571496;571497;571498;571499;571500;571501;571502;571503;571504;571505;571506;583277;583278;583279;583280;583281;583282;583283;583284;583285;583286;583287;583288;583289;583290;583291;583292;583293;583294;583295;583296;583297;583298;583299;583300;583301;583302;583303;583304;583305;583306;583307;583308;583309;583310;583311;583312;583313;583314;583315;583316;583317;583318;583319;583320;583321;583322;583323;583324;583325;583326;583327;583328;583329;583330;583331;583332;583333;583334;583335;583336;583337;583338;583339;583340;583341;583342;597746;597747;597748;597749;597750;597751;597752;597753;597754;605679;605680;605681;605682;605683;605684;605685;605686;605687;605688;605689;605690;605691;605692;605693;605694;605695;605696;605697;605698;605699;605700;605701;605702;605703;605704;605705;605706;605707;605708;605709;605710;605711;605712;605713;605714;605715;605716;605717;605718;605719;605720;605721;605722;605723;605724;605725;605726;605727;605728;605729;605730;605731;609551;609552;609553;609554;609555;609556;609557;609558;609559;609560;667453;667454;667455;667456;667457;667458;667459;667460;667461;667462;667463;667464;667465;710641;710642;710643;710644;710645;710646;710647;710648;710649;710650;710651;710652;710653;710654;720723;720724;720725;720726;768125;768126;768127;768128;768129;768130;768131;768132;768133;768134;768135;768136;768137;768138;768139;768140;768141;768142;768143;768144;768145;768146;768147;768148;768149;768150;768151;768152;768153;768154;768155;768156;768157;768158;768159;768160;768161;768162;768163;768164;768165;768166;768167;768168;768169;768170;768171;768172;768173;768174;768175;768176;768177;768178;768179	107549;145045;232164;275668;291490;295358;320113;338128;375086;400914;400919;451161;467490;501886;502610;505674;570308;571495;583296;597752;605680;609552;667453;710643;720725;768142	5630;5631;5632;5633	1;303;347;722
Q9H2P9	Q9H2P9	2	2	2	Diphthine synthase	DPH5	sp|Q9H2P9|DPH5_HUMAN Diphthine methyl ester synthase OS=Homo sapiens OX=9606 GN=DPH5 PE=1 SV=2	1	2	2	2	0	0	0	0	0	0	2	0	0	0	0	1	0	1	1	0	1	1	1	1	1	1	0	0	1	1	0	1	0	0	1	1	0	0	0	1	0	0	0	0	0	0	2	0	0	0	0	1	0	1	1	0	1	1	1	1	1	1	0	0	1	1	0	1	0	0	1	1	0	0	0	1	0	0	0	0	0	0	2	0	0	0	0	1	0	1	1	0	1	1	1	1	1	1	0	0	1	1	0	1	0	0	1	1	0	0	0	1	7.7	7.7	7.7	31.651	285	285	5.06					17	1	0	7.1827	0	0	0	0	0	0	7.7	0	0	0	0	3.2	0	3.2	3.2	0	3.2	3.2	3.2	3.2	3.2	3.2	0	0	3.2	3.2	0	3.2	0	0	3.2	3.2	0	0	0	3.2	60532000	0	0	0	0	0	0	5151600	0	0	0	0	3369400	0	4674500	3587500	0	4802800	5240100	1741300	4225000	1698200	1421600	0	0	3681000	3666600	0	2283700	0	0	4149800	5931900	0	0	0	4906700	4323700	0	0	0	0	0	0	367970	0	0	0	0	240670	0	333890	256250	0	343060	374290	124380	301790	121300	101540	0	0	262930	261900	0	163120	0	0	296410	423700	0	0	0	350480	0	0	0	0	0	0	0	0	0	0	0	0	0	0	0	0	0	0	0	0	0	0	0	0	0	6931000	0	0	0	0	0	0	0	0	0	0	0	0	0	0	0	0	2	0	0	0	0	1	0	1	1	0	1	1	1	1	1	1	0	0	1	2	0	1	0	0	1	1	0	0	0	1	18				2923	6078;22113	True;True	6318;22951	119505;119506;119507;119508;119509;119510;119511;119512;119513;119514;119515;119516;119517;119518;119519;119520;119521;420580	127334;127335;127336;127337;127338;127339;127340;127341;127342;127343;127344;127345;127346;127347;127348;127349;127350;458914	127342;458914	5634	1
Q9H2U1	Q9H2U1	24	22	22	ATP-dependent RNA helicase DHX36	DHX36	sp|Q9H2U1|DHX36_HUMAN ATP-dependent DNA/RNA helicase DHX36 OS=Homo sapiens OX=9606 GN=DHX36 PE=1 SV=2	1	24	22	22	5	5	6	5	2	3	7	5	5	6	3	3	7	12	15	11	10	13	5	12	4	9	12	5	8	10	4	4	11	7	6	15	3	7	4	13	5	5	6	5	2	3	7	5	5	5	3	3	7	12	15	11	10	13	5	12	4	9	12	5	6	9	4	4	10	6	6	14	3	7	4	13	5	5	6	5	2	3	7	5	5	5	3	3	7	12	15	11	10	13	5	12	4	9	12	5	6	9	4	4	10	6	6	14	3	7	4	13	26.3	25.3	25.3	114.76	1008	1008	2.66		232	91	26	37		0	227.95	5.2	6	6	6.2	1.5	3	10.4	5.3	7	6	2.5	2.5	8.8	15.1	18.4	11.1	12	13.8	6.2	14.2	4	9.2	13.9	4.9	8.1	11.8	3.9	3.9	13.2	6.6	5.9	15.9	2.3	7.9	4	14.7	1459200000	4944000	6284500	37112000	13105000	4054600	6930400	19008000	11567000	8767100	12689000	9258700	8046400	14241000	94721000	100360000	43032000	85396000	132810000	14363000	63960000	5147600	14820000	64042000	31972000	42329000	75638000	17700000	16363000	95559000	35635000	40301000	162390000	21231000	38082000	14875000	92441000	30399000	103000	130930	773170	273020	84470	144380	396000	240980	182650	264350	192890	167630	296680	1973400	2090900	896510	1779100	2766800	299230	1332500	107240	308750	1334200	666080	881850	1575800	368750	340890	1990800	742400	839610	3383100	442320	793370	309900	1925800	17898000	13739000	20086000	26560000	24431000	18027000	18427000	17704000	19922000	17262000	14626000	13003000	41864000	40502000	46838000	35264000	48622000	65910000	29875000	33537000	20132000	34776000	30260000	33474000	38376000	42169000	25224000	30442000	40788000	27344000	42380000	54328000	21254000	29639000	15416000	36703000	5	5	9	8	2	4	8	6	6	6	3	4	10	22	27	15	18	27	8	18	5	12	18	6	9	15	6	7	13	8	8	21	6	7	4	24	380				2924	917;2914;5077;5082;5320;6511;7278;10889;12049;13988;15276;18165;19363;19835;23358;23598;25784;28673;29475;29493;29821;31682;33230;35892	True;True;True;True;True;True;True;True;True;True;False;True;True;True;True;True;False;True;True;True;True;True;True;True	939;3027;5283;5289;5536;6769;7558;11288;12478;14467;15806;18774;20001;20002;20501;24292;24293;24551;26803;29773;30587;30606;30952;32874;34464;37215	19165;19166;19167;19168;58568;58569;58570;58571;58572;58573;58574;58575;58576;58577;58578;58579;58580;58581;58582;58583;58584;58585;58586;100330;100331;100332;100333;100334;100335;100336;100337;100338;100339;100340;100341;100342;100343;100344;100345;100346;100347;100348;100349;100350;100351;100352;100353;100354;100355;100356;100357;100358;100359;100360;100361;100362;100363;100364;100365;100366;100367;100368;100369;100370;100371;100372;100373;100374;100375;100376;100377;100378;100379;100380;100381;100382;100383;100384;100385;100386;100387;100388;100389;100439;100440;100441;100442;100443;100444;100445;104441;129222;129223;129224;129225;129226;129227;129228;129229;129230;129231;142576;142577;142578;142579;142580;142581;142582;142583;142584;142585;142586;142587;142588;142589;142590;142591;142592;142593;142594;142595;142596;142597;142598;142599;142600;142601;208087;208088;232015;232016;268888;268889;268890;293052;343466;343467;343468;343469;343470;343471;343472;343473;343474;343475;343476;343477;343478;343479;343480;343481;343482;343483;343484;343485;343486;364557;364558;364559;364560;364561;364562;364563;364564;364565;364566;364567;364568;364569;364570;364571;364572;364573;364574;364575;364576;364577;364578;364579;364580;364581;364582;364583;364584;364585;364586;364587;364588;364589;364590;364591;364592;364593;364594;364595;364596;364597;364598;364599;364600;364601;364602;364603;364604;364605;364606;364607;364608;364609;364610;364611;364612;364613;364614;364615;364616;364617;364618;364619;364620;364621;364622;364623;364624;364625;364626;364627;364628;364629;364630;364631;364632;364633;364634;364635;364636;364637;373337;373338;373339;373340;446742;446743;446744;446745;446746;446747;446748;446749;446750;446751;446752;446753;446754;446755;446756;446757;446758;446759;446760;446761;446762;446763;446764;446765;446766;446767;446768;446769;446770;451636;451637;451638;451639;451640;451641;451642;451643;451644;451645;451646;451647;451648;451649;451650;451651;451652;451653;451654;451655;451656;451657;451658;451659;451660;451661;451662;451663;451664;451665;451666;451667;451668;451669;451670;451671;451672;451673;451674;451675;451676;451677;451678;451679;451680;451681;451682;451683;451684;485316;485317;485318;485319;485320;485321;485322;541417;541418;558291;558292;558293;558294;558569;558570;558571;558572;558573;558574;558575;558576;558577;558578;558579;558580;558581;558582;558583;558584;558585;566397;566398;566399;566400;566401;566402;566403;566404;566405;566406;566407;566408;566409;566410;566411;566412;566413;566414;602076;602077;602078;602079;602080;602081;602082;602083;639431;639432;639433;639434;691896;691897;691898;691899;691900;691901;691902;691903;691904;691905;691906;691907;691908;691909;691910	20332;20333;20334;20335;61897;61898;61899;61900;61901;61902;61903;61904;61905;61906;61907;61908;61909;61910;61911;61912;61913;61914;61915;106868;106869;106870;106871;106872;106873;106874;106875;106876;106877;106878;106879;106880;106881;106882;106883;106884;106885;106886;106887;106888;106889;106890;106891;106892;106893;106894;106895;106896;106897;106898;106899;106900;106901;106902;106903;106904;106905;106906;106907;106908;106909;106910;106911;106912;106913;106914;106915;106916;106917;106918;106919;106920;106921;106922;106923;106924;106925;106926;106927;106928;106978;106979;106980;106981;106982;106983;106984;111066;137942;137943;137944;137945;137946;137947;137948;137949;137950;137951;152252;152253;152254;152255;152256;152257;152258;152259;152260;152261;152262;152263;152264;152265;152266;152267;152268;152269;152270;152271;152272;152273;152274;152275;152276;152277;223288;223289;249101;249102;290601;290602;290603;317448;373327;373328;373329;373330;373331;373332;373333;373334;373335;373336;373337;373338;373339;373340;373341;373342;373343;373344;373345;373346;373347;396154;396155;396156;396157;396158;396159;396160;396161;396162;396163;396164;396165;396166;396167;396168;396169;396170;396171;396172;396173;396174;396175;396176;396177;396178;396179;396180;396181;396182;396183;396184;396185;396186;396187;396188;396189;396190;396191;396192;396193;396194;396195;396196;396197;396198;396199;396200;396201;396202;396203;396204;396205;396206;396207;396208;396209;396210;396211;396212;396213;396214;396215;396216;396217;396218;396219;396220;396221;396222;396223;396224;396225;396226;396227;396228;396229;396230;396231;396232;396233;396234;396235;396236;405847;405848;405849;405850;487905;487906;487907;487908;487909;487910;487911;487912;487913;487914;487915;487916;487917;487918;487919;487920;487921;487922;487923;487924;487925;487926;487927;487928;487929;487930;487931;487932;487933;493338;493339;493340;493341;493342;493343;493344;493345;493346;493347;493348;493349;493350;493351;493352;493353;493354;493355;493356;493357;493358;493359;493360;493361;493362;493363;493364;493365;493366;493367;493368;493369;493370;493371;493372;493373;493374;493375;493376;493377;493378;493379;493380;493381;493382;493383;493384;493385;493386;529671;529672;529673;529674;529675;529676;529677;590278;590279;609277;609278;609279;609280;609566;609567;609568;609569;609570;609571;609572;609573;609574;609575;609576;609577;609578;609579;609580;609581;609582;618242;618243;618244;618245;618246;618247;618248;618249;618250;618251;618252;618253;618254;618255;618256;618257;618258;618259;657515;657516;657517;657518;657519;657520;657521;657522;703293;703294;703295;703296;759893;759894;759895;759896;759897;759898;759899;759900;759901;759902;759903;759904;759905;759906;759907	20332;61897;106896;106981;111066;137950;152252;223288;249102;290601;317448;373327;396229;405848;487919;493343;529676;590279;609278;609567;618255;657522;703295;759900	5635;5636;5637;5638	200;347;365;659
Q9H2U2	Q9H2U2	2	2	2	Inorganic pyrophosphatase 2, mitochondrial	PPA2	sp|Q9H2U2|IPYR2_HUMAN Inorganic pyrophosphatase 2, mitochondrial OS=Homo sapiens OX=9606 GN=PPA2 PE=1 SV=2	1	2	2	2	0	0	1	1	0	1	0	0	0	1	1	2	0	0	0	1	0	1	0	1	0	0	0	0	1	1	0	1	2	2	2	2	1	1	2	0	0	0	1	1	0	1	0	0	0	1	1	2	0	0	0	1	0	1	0	1	0	0	0	0	1	1	0	1	2	2	2	2	1	1	2	0	0	0	1	1	0	1	0	0	0	1	1	2	0	0	0	1	0	1	0	1	0	0	0	0	1	1	0	1	2	2	2	2	1	1	2	0	7.5	7.5	7.5	37.92	334	334	5.04					24	1	0	6.9186	0	0	3.9	3.9	0	3.9	0	0	0	3.9	3.6	7.5	0	0	0	3.6	0	3.6	0	3.6	0	0	0	0	3.9	3.9	0	3.9	7.5	7.5	7.5	7.5	3.9	3.9	7.5	0	50506000	0	0	1192900	414590	0	1159400	0	0	0	637490	496410	6582700	0	0	0	0	0	2153300	0	958790	0	0	0	0	2051700	961300	0	2037700	3557000	4184800	4229600	4298900	848910	1468600	13272000	0	2195900	0	0	51863	18025	0	50408	0	0	0	27717	21583	286210	0	0	0	0	0	93622	0	41687	0	0	0	0	89202	41796	0	88594	154650	181950	183900	186910	36909	63854	577050	0	0	0	0	0	0	0	0	0	0	0	0	15336000	0	0	0	0	0	0	0	0	0	0	0	0	0	0	0	0	4843600	9419300	8164600	6443900	0	0	12341000	0	0	0	1	1	0	1	0	0	0	1	1	2	0	0	0	1	0	1	0	1	0	0	0	0	1	1	0	1	2	2	2	2	1	1	2	0	25				2925	18417;27861	True;True	19032;28946	348103;348104;348105;348106;348107;348108;348109;348110;348111;348112;348113;348114;348115;348116;348117;525320;525321;525322;525323;525324;525325;525326;525327;525328;525329	378401;378402;378403;378404;378405;378406;378407;378408;378409;378410;378411;378412;378413;378414;378415;573129;573130;573131;573132;573133;573134;573135;573136;573137;573138	378405;573137
Q9H2W6	Q9H2W6	1	1	1	39S ribosomal protein L46, mitochondrial	MRPL46	sp|Q9H2W6|RM46_HUMAN 39S ribosomal protein L46, mitochondrial OS=Homo sapiens OX=9606 GN=MRPL46 PE=1 SV=1	1	1	1	1	0	0	1	0	0	1	0	0	0	0	0	1	0	0	0	0	0	0	0	0	0	0	0	0	0	0	0	0	0	0	0	0	0	0	0	0	0	0	1	0	0	1	0	0	0	0	0	1	0	0	0	0	0	0	0	0	0	0	0	0	0	0	0	0	0	0	0	0	0	0	0	0	0	0	1	0	0	1	0	0	0	0	0	1	0	0	0	0	0	0	0	0	0	0	0	0	0	0	0	0	0	0	0	0	0	0	0	0	4.7	4.7	4.7	31.705	279	279	5					3		0.0087905	3.6027	0	0	4.7	0	0	4.7	0	0	0	0	0	4.7	0	0	0	0	0	0	0	0	0	0	0	0	0	0	0	0	0	0	0	0	0	0	0	0	4789800	0	0	1600600	0	0	1032800	0	0	0	0	0	2156400	0	0	0	0	0	0	0	0	0	0	0	0	0	0	0	0	0	0	0	0	0	0	0	0	281750	0	0	94155	0	0	60751	0	0	0	0	0	126850	0	0	0	0	0	0	0	0	0	0	0	0	0	0	0	0	0	0	0	0	0	0	0	0	0	0	0	0	0	0	0	0	0	0	0	4881700	0	0	0	0	0	0	0	0	0	0	0	0	0	0	0	0	0	0	0	0	0	0	0	0	0	0	1	0	0	1	0	0	0	0	0	1	0	0	0	0	0	0	0	0	0	0	0	0	0	0	0	0	0	0	0	0	0	0	0	0	3				2926	30585	True	31737	581095;581096;581097	634363;634364;634365	634363	5639	200
Q9H2Y7	Q9H2Y7	4	4	4	Zinc finger protein 106	ZNF106	sp|Q9H2Y7|ZN106_HUMAN Zinc finger protein 106 OS=Homo sapiens OX=9606 GN=ZNF106 PE=1 SV=1	1	4	4	4	0	0	0	0	0	0	1	0	0	1	0	0	0	1	1	1	1	2	1	1	1	0	1	0	0	0	0	0	0	0	0	0	0	1	0	1	0	0	0	0	0	0	1	0	0	1	0	0	0	1	1	1	1	2	1	1	1	0	1	0	0	0	0	0	0	0	0	0	0	1	0	1	0	0	0	0	0	0	1	0	0	1	0	0	0	1	1	1	1	2	1	1	1	0	1	0	0	0	0	0	0	0	0	0	0	1	0	1	3.1	3.1	3.1	208.88	1883	1883	1.53	9	10					0	8.7943	0	0	0	0	0	0	0.7	0	0	0.8	0	0	0	0.6	0.9	0.7	0.6	1.5	0.6	0.6	0.6	0	0.6	0	0	0	0	0	0	0	0	0	0	0.6	0	0.6	33686000	0	0	0	0	0	0	1542000	0	0	1456400	0	0	0	4886900	2955900	1631400	788950	4317100	1594800	4424700	1004500	0	4315900	0	0	0	0	0	0	0	0	0	0	2237100	0	2530100	358360	0	0	0	0	0	0	16404	0	0	15493	0	0	0	51988	31446	17355	8393.1	45927	16966	47071	10687	0	45914	0	0	0	0	0	0	0	0	0	0	23798	0	26916	0	0	0	0	0	0	0	0	0	0	0	0	0	0	0	0	0	3067700	0	0	0	0	0	0	0	0	0	0	0	0	0	0	0	0	0	0	0	0	0	0	0	0	1	0	0	1	0	0	0	1	0	1	1	3	1	2	2	0	2	0	0	0	0	0	0	0	0	0	0	0	0	1	16				2927	281;2998;14244;26462	True;True;True;True	286;3112;14730;27501	6007;6008;6009;6010;6011;6012;6013;6014;6015;6016;6017;6018;6019;6020;60423;60424;273587;497778;497779	6210;6211;6212;6213;6214;6215;6216;6217;6218;6219;6220;6221;6222;6223;63947;63948;295736;543277;543278	6214;63948;295736;543278
Q9H3C7	Q9H3C7	2	2	2	Gametogenetin-binding protein 2	GGNBP2	sp|Q9H3C7|GGNB2_HUMAN Gametogenetin-binding protein 2 OS=Homo sapiens OX=9606 GN=GGNBP2 PE=1 SV=1	1	2	2	2	0	0	0	0	0	0	0	0	0	0	0	0	0	1	2	0	0	1	0	0	0	0	0	0	0	0	0	0	0	0	0	1	0	0	0	2	0	0	0	0	0	0	0	0	0	0	0	0	0	1	2	0	0	1	0	0	0	0	0	0	0	0	0	0	0	0	0	1	0	0	0	2	0	0	0	0	0	0	0	0	0	0	0	0	0	1	2	0	0	1	0	0	0	0	0	0	0	0	0	0	0	0	0	1	0	0	0	2	4.4	4.4	4.4	79.086	697	697	3			10				0.00036166	6.1961	0	0	0	0	0	0	0	0	0	0	0	0	0	3	4.4	0	0	3	0	0	0	0	0	0	0	0	0	0	0	0	0	3	0	0	0	4.4	7125200	0	0	0	0	0	0	0	0	0	0	0	0	0	1649900	2068900	0	0	1171600	0	0	0	0	0	0	0	0	0	0	0	0	0	553600	0	0	0	1681300	229850	0	0	0	0	0	0	0	0	0	0	0	0	0	53222	66737	0	0	37794	0	0	0	0	0	0	0	0	0	0	0	0	0	17858	0	0	0	54236	0	0	0	0	0	0	0	0	0	0	0	0	0	1143900	1190000	0	0	1302400	0	0	0	0	0	0	0	0	0	0	0	0	0	0	0	0	0	774270	0	0	0	0	0	0	0	0	0	0	0	0	0	2	2	0	0	2	0	0	0	0	0	0	0	0	0	0	0	0	0	1	0	0	0	3	10				2928	4186;18030	True;True	4336;18632	84577;84578;340198;340199;340200;340201;340202;340203;340204;340205	89891;89892;368736;368737;368738;368739;368740;368741;368742;368743	89892;368738
Q9H3N1	Q9H3N1	1	1	1	Thioredoxin-related transmembrane protein 1	TMX1	sp|Q9H3N1|TMX1_HUMAN Thioredoxin-related transmembrane protein 1 OS=Homo sapiens OX=9606 GN=TMX1 PE=1 SV=1	1	1	1	1	1	0	1	0	0	1	1	1	1	1	1	1	1	1	1	1	1	1	0	0	0	1	0	1	1	1	1	1	1	1	1	1	1	1	1	0	1	0	1	0	0	1	1	1	1	1	1	1	1	1	1	1	1	1	0	0	0	1	0	1	1	1	1	1	1	1	1	1	1	1	1	0	1	0	1	0	0	1	1	1	1	1	1	1	1	1	1	1	1	1	0	0	0	1	0	1	1	1	1	1	1	1	1	1	1	1	1	0	4.3	4.3	4.3	31.791	280	280	5.3					23	10	0	9.3802	4.3	0	4.3	0	0	4.3	4.3	4.3	4.3	4.3	4.3	4.3	4.3	4.3	4.3	4.3	4.3	4.3	0	0	0	4.3	0	4.3	4.3	4.3	4.3	4.3	4.3	4.3	4.3	4.3	4.3	4.3	4.3	0	110300000	1024800	0	6006200	0	0	6163500	3442500	1780200	2401800	2618700	3669200	6446200	844840	4380600	4082100	2363000	4556800	6087300	0	0	0	0	0	3780800	5448800	6482400	1945200	2713200	7414000	5247100	5434800	5826100	4525900	4548000	1063800	0	10027000	93160	0	546010	0	0	560310	312950	161840	218350	238070	333560	586020	76804	398230	371100	214820	414250	553390	0	0	0	0	0	343710	495340	589310	176840	246660	674000	477010	494070	529650	411440	413460	96707	0	0	0	0	0	0	0	0	0	0	0	0	0	0	0	0	0	0	0	0	0	0	0	0	0	0	0	0	0	0	0	0	0	0	12226000	0	0	1	0	2	0	0	1	1	1	1	1	1	1	1	1	1	1	1	1	0	0	0	1	0	2	0	1	1	1	2	1	2	1	2	2	1	0	33				2929	32513	True	33731	624480;624481;624482;624483;624484;624485;624486;624487;624488;624489;624490;624491;624492;624493;624494;624495;624496;624497;624498;624499;624500;624501;624502;624503;624504;624505;624506;624507;624508;624509;624510;624511;624512	687391;687392;687393;687394;687395;687396;687397;687398;687399;687400;687401;687402;687403;687404;687405;687406;687407;687408;687409;687410;687411;687412;687413;687414;687415;687416;687417;687418;687419;687420;687421;687422;687423;687424	687417
Q9H3N8	Q9H3N8	1	1	1	Histamine H4 receptor	HRH4	sp|Q9H3N8|HRH4_HUMAN Histamine H4 receptor OS=Homo sapiens OX=9606 GN=HRH4 PE=1 SV=2	1	1	1	1	0	0	0	0	0	0	0	0	0	0	0	0	0	1	0	0	0	0	0	0	0	0	0	0	0	0	0	0	0	0	0	1	0	0	0	0	0	0	0	0	0	0	0	0	0	0	0	0	0	1	0	0	0	0	0	0	0	0	0	0	0	0	0	0	0	0	0	1	0	0	0	0	0	0	0	0	0	0	0	0	0	0	0	0	0	1	0	0	0	0	0	0	0	0	0	0	0	0	0	0	0	0	0	1	0	0	0	0	2.3	2.3	2.3	44.495	390	390	6						2	0.0088066	3.6214	0	0	0	0	0	0	0	0	0	0	0	0	0	2.3	0	0	0	0	0	0	0	0	0	0	0	0	0	0	0	0	0	2.3	0	0	0	0	7223000	0	0	0	0	0	0	0	0	0	0	0	0	0	2176300	0	0	0	0	0	0	0	0	0	0	0	0	0	0	0	0	0	5046700	0	0	0	0	515930	0	0	0	0	0	0	0	0	0	0	0	0	0	155450	0	0	0	0	0	0	0	0	0	0	0	0	0	0	0	0	0	360480	0	0	0	0	0	0	0	0	0	0	0	0	0	0	0	0	0	0	0	0	0	0	0	0	0	0	0	0	0	0	0	0	0	0	0	5967600	0	0	0	0	0	0	0	0	0	0	0	0	0	0	0	0	0	1	0	0	0	0	0	0	0	0	0	0	0	0	0	0	0	0	0	1	0	0	0	0	2				2930	6913	True	7177	136007;136008	145209;145210	145209
Q9H3P2	Q9H3P2	20	20	20	Negative elongation factor A	NELFA	sp|Q9H3P2|NELFA_HUMAN Negative elongation factor A OS=Homo sapiens OX=9606 GN=NELFA PE=1 SV=3	1	20	20	20	5	5	7	13	7	6	11	7	5	10	13	5	5	11	11	7	9	12	7	9	4	9	11	8	9	11	7	4	9	7	9	9	6	7	4	9	5	5	7	13	7	6	11	7	5	10	13	5	5	11	11	7	9	12	7	9	4	9	11	8	9	11	7	4	9	7	9	9	6	7	4	9	5	5	7	13	7	6	11	7	5	10	13	5	5	11	11	7	9	12	7	9	4	9	11	8	9	11	7	4	9	7	9	9	6	7	4	9	46.2	46.2	46.2	57.276	528	528	3.46			225	152	7	4	0	323.31	10.6	10.6	17.4	31.2	14.2	12.5	23.7	14	12.3	23.1	37.9	9.8	12.5	31.4	32.8	15.5	24.1	32.4	15.3	28	8.5	30.3	26.3	17.2	25.2	23.9	17.2	6.4	18.9	17.2	18.9	25	12.7	20.3	10.4	28.8	3687500000	37187000	26699000	189490000	153680000	48857000	46717000	169880000	95406000	44732000	136760000	131210000	43705000	24604000	127320000	139130000	89848000	93441000	174940000	46387000	66742000	3504500	63341000	86043000	95546000	203850000	221200000	50353000	41989000	222330000	170440000	169220000	122530000	76119000	104140000	76653000	93503000	167610000	1690300	1213600	8613000	6985600	2220800	2123500	7721800	4336700	2033300	6216500	5963900	1986600	1118400	5787400	6324000	4084000	4247300	7951700	2108500	3033700	159290	2879200	3911000	4343000	9266100	10054000	2288800	1908600	10106000	7747300	7691900	5569600	3460000	4733500	3484200	4250100	184670000	156260000	162490000	158430000	120300000	83629000	189160000	205740000	171440000	180160000	165450000	113310000	126960000	95278000	76276000	101610000	110040000	62147000	82544000	90278000	34786000	94297000	80736000	110100000	122700000	157420000	123030000	160340000	99159000	127150000	139100000	100600000	175470000	90687000	118370000	100760000	9	6	12	21	8	9	17	14	11	14	17	5	6	16	16	8	13	17	9	9	5	9	15	11	12	16	8	5	12	7	12	12	8	10	5	11	395				2931	1870;6194;6539;7855;8098;8244;16492;17305;18305;18789;19051;20360;21589;22653;26230;28323;29004;29005;30589;30590	True;True;True;True;True;True;True;True;True;True;True;True;True;True;True;True;True;True;True;True	1928;1929;6438;6797;8168;8415;8416;8566;17058;17888;18918;19408;19409;19676;21036;22333;23564;27257;29421;30112;30113;31741;31742	38245;38246;38247;38248;38249;38250;38251;38252;38253;38254;38255;122073;122074;122075;122076;122077;122078;122079;122080;122081;122082;122083;122084;122085;122086;122087;122088;122089;122090;122091;122092;122093;122094;122095;122096;122097;122098;122099;122100;122101;122102;122103;122104;122105;122106;122107;122108;122109;122110;122111;122112;122113;122114;122115;129480;129481;129482;129483;152749;152750;152751;152752;152753;152754;156263;156264;156265;156266;156267;156268;156269;156270;156271;156272;156273;156274;156275;156276;156277;156278;156279;156280;156281;156282;156283;156284;156285;156286;156287;156288;156289;156290;156291;156292;156293;156294;156295;156296;156297;156298;156299;156300;156301;156302;156303;156304;156305;156306;158422;158423;158424;158425;158426;158427;158428;158429;158430;158431;158432;158433;158434;158435;158436;158437;158438;158439;158440;314219;314220;314221;314222;314223;314224;314225;314226;314227;328528;345935;345936;345937;345938;345939;345940;345941;345942;345943;345944;345945;345946;345947;345948;345949;345950;345951;354438;354439;354440;354441;354442;354443;354444;354445;354446;354447;354448;354449;354450;354451;354452;354453;358800;358801;358802;358803;358804;358805;358806;358807;358808;382146;382147;382148;382149;382150;382151;382152;382153;382154;382155;382156;382157;382158;382159;382160;382161;382162;382163;382164;382165;382166;382167;382168;382169;382170;382171;382172;382173;382174;382175;382176;382177;382178;382179;382180;382181;382182;382183;409211;409212;409213;409214;432618;432619;432620;432621;432622;432623;432624;432625;432626;432627;432628;432629;432630;432631;432632;492399;492400;535139;535140;535141;535142;535143;535144;535145;535146;535147;535148;535149;535150;535151;535152;535153;535154;535155;535156;535157;535158;535159;535160;535161;535162;535163;535164;535165;535166;535167;535168;535169;535170;535171;535172;535173;535174;535175;535176;535177;535178;535179;535180;535181;535182;535183;535184;535185;535186;535187;535188;535189;535190;535191;535192;535193;535194;548347;548348;548349;548350;548351;548352;548353;548354;548355;548356;548357;548358;548359;548360;548361;548362;548363;548364;548365;548366;548367;548368;548369;548370;548371;548372;548373;548374;548375;548376;548377;548378;548379;548380;548381;548382;548383;548384;548385;548386;548387;548388;548389;548390;548391;548392;548393;548394;548395;548396;548397;548398;548399;548400;548401;548402;548403;548404;548405;548406;548407;548408;548409;548410;548411;548412;548413;548414;548415;548416;548417;548418;548419;548420;548421;548422;548423;548424;548425;548426;548427;548428;548429;548430;548431;548432;548433;548434;548435;581127;581128;581129;581130;581131	40669;40670;40671;40672;40673;40674;40675;40676;40677;40678;40679;130188;130189;130190;130191;130192;130193;130194;130195;130196;130197;130198;130199;130200;130201;130202;130203;130204;130205;130206;130207;130208;130209;130210;130211;130212;130213;130214;130215;130216;130217;130218;130219;130220;130221;130222;130223;130224;130225;130226;130227;130228;130229;130230;130231;130232;130233;138207;138208;138209;138210;162970;162971;162972;162973;162974;162975;166867;166868;166869;166870;166871;166872;166873;166874;166875;166876;166877;166878;166879;166880;166881;166882;166883;166884;166885;166886;166887;166888;166889;166890;166891;166892;166893;166894;166895;166896;166897;166898;166899;166900;166901;166902;166903;166904;166905;166906;166907;166908;166909;166910;166911;166912;166913;166914;166915;169134;169135;169136;169137;169138;169139;169140;169141;169142;169143;169144;169145;169146;169147;169148;169149;169150;169151;169152;169153;339877;339878;339879;339880;339881;339882;339883;339884;339885;356396;376008;376009;376010;376011;376012;376013;376014;376015;376016;376017;376018;376019;376020;376021;376022;376023;376024;376025;376026;376027;376028;376029;385318;385319;385320;385321;385322;385323;385324;385325;385326;385327;385328;385329;385330;385331;385332;385333;390045;390046;390047;390048;390049;390050;390051;390052;390053;415148;415149;415150;415151;415152;415153;415154;415155;415156;415157;415158;415159;415160;415161;415162;415163;415164;415165;415166;415167;415168;415169;415170;415171;415172;415173;415174;415175;415176;415177;415178;415179;415180;415181;415182;415183;415184;415185;446976;446977;446978;446979;472532;472533;472534;472535;472536;472537;472538;472539;472540;472541;472542;472543;472544;472545;472546;537421;537422;583510;583511;583512;583513;583514;583515;583516;583517;583518;583519;583520;583521;583522;583523;583524;583525;583526;583527;583528;583529;583530;583531;583532;583533;583534;583535;583536;583537;583538;583539;583540;583541;583542;583543;583544;583545;583546;583547;583548;583549;583550;583551;583552;583553;583554;583555;583556;583557;583558;583559;583560;583561;583562;583563;583564;583565;583566;583567;597547;597548;597549;597550;597551;597552;597553;597554;597555;597556;597557;597558;597559;597560;597561;597562;597563;597564;597565;597566;597567;597568;597569;597570;597571;597572;597573;597574;597575;597576;597577;597578;597579;597580;597581;597582;597583;597584;597585;597586;597587;597588;597589;597590;597591;597592;597593;597594;597595;597596;597597;597598;597599;597600;597601;597602;597603;597604;597605;597606;597607;597608;597609;597610;597611;597612;597613;597614;597615;597616;597617;597618;597619;597620;597621;597622;597623;597624;597625;597626;597627;597628;597629;597630;597631;597632;597633;597634;597635;634395;634396;634397;634398;634399	40676;130209;138209;162975;166903;169134;339884;356396;376024;385320;390045;415167;446977;472539;537422;583560;597572;597581;634395;634396	5640;5641;5642;5643;5644	208;264;438;444;463
Q9H3P7	Q9H3P7	2	2	2	Golgi resident protein GCP60	ACBD3	sp|Q9H3P7|GCP60_HUMAN Golgi resident protein GCP60 OS=Homo sapiens OX=9606 GN=ACBD3 PE=1 SV=4	1	2	2	2	1	0	2	0	0	0	1	0	0	1	0	0	2	0	2	1	1	2	2	2	0	0	1	0	1	0	0	0	0	0	0	0	0	0	0	1	1	0	2	0	0	0	1	0	0	1	0	0	2	0	2	1	1	2	2	2	0	0	1	0	1	0	0	0	0	0	0	0	0	0	0	1	1	0	2	0	0	0	1	0	0	1	0	0	2	0	2	1	1	2	2	2	0	0	1	0	1	0	0	0	0	0	0	0	0	0	0	1	7	7	7	60.593	528	528	3.27			16	6			0	39.283	2.5	0	7	0	0	0	4.5	0	0	4.5	0	0	7	0	7	2.5	2.5	7	7	7	0	0	2.5	0	4.5	0	0	0	0	0	0	0	0	0	0	4.5	41041000	759760	0	7331500	0	0	0	1344900	0	0	1874700	0	0	1186200	0	7853900	2850200	1791400	2049200	1639800	3960000	0	0	2411700	0	4559000	0	0	0	0	0	0	0	0	0	0	1429000	1954300	36179	0	349120	0	0	0	64042	0	0	89273	0	0	56487	0	374000	135730	85305	97582	78088	188570	0	0	114840	0	217100	0	0	0	0	0	0	0	0	0	0	68045	0	0	5374100	0	0	0	0	0	0	0	0	0	5848900	0	4513100	0	0	0	4581500	4842500	0	0	0	0	0	0	0	0	0	0	0	0	0	0	0	0	0	0	3	0	0	0	1	0	0	1	0	0	2	0	3	1	1	2	1	2	0	0	1	0	1	0	0	0	0	0	0	0	0	0	0	1	20				2932	11893;15203	True;True	12319;15732	228287;228288;228289;228290;228291;228292;228293;228294;228295;228296;228297;228298;291702;291703;291704;291705;291706;291707;291708;291709;291710;291711	245020;245021;245022;245023;245024;245025;245026;245027;245028;245029;245030;245031;315978;315979;315980;315981;315982;315983;315984;315985;315986;315987	245020;315978
Q9H3S7	Q9H3S7	28	28	27	Tyrosine-protein phosphatase non-receptor type 23	PTPN23	sp|Q9H3S7|PTN23_HUMAN Tyrosine-protein phosphatase non-receptor type 23 OS=Homo sapiens OX=9606 GN=PTPN23 PE=1 SV=1	1	28	28	27	5	4	9	7	4	6	7	11	9	9	4	8	5	15	16	13	14	11	9	11	8	9	16	8	9	11	8	5	11	8	8	12	5	10	5	12	5	4	9	7	4	6	7	11	9	9	4	8	5	15	16	13	14	11	9	11	8	9	16	8	9	11	8	5	11	8	8	12	5	10	5	12	5	4	9	7	4	6	7	11	9	9	4	8	5	14	16	12	14	11	9	11	8	9	16	8	9	11	8	5	11	8	8	12	5	10	5	12	20.1	20.1	19.7	178.97	1636	1636	2.08	67	304	24	13	17		0	176.01	3.6	3.2	5.4	5.1	3.1	4.5	4.8	9	5.9	6.8	2.7	5.6	4.2	11.7	12.3	10	11.1	9.2	7.5	8.9	6.1	7	12.4	5.5	6.2	8.4	5.4	3.5	7.8	6.1	7.1	9.2	3.8	7.2	3.6	9.5	1691700000	10014000	6826900	53852000	22334000	5587700	13761000	8591600	53810000	31098000	55226000	5422700	28283000	3827800	117200000	117370000	62645000	94924000	64863000	25243000	66287000	12908000	15535000	91286000	41197000	41501000	98273000	32560000	20802000	90631000	40474000	43931000	120140000	23399000	74880000	30005000	66985000	23495000	139080	94818	747940	310200	77606	191130	119330	747360	431920	767020	75316	392810	53163	1627700	1630200	870070	1318400	900880	350600	920650	179270	215760	1267900	572170	576400	1364900	452220	288910	1258800	562140	610160	1668600	324990	1040000	416730	930350	26495000	18983000	32936000	35108000	23397000	23669000	10307000	45697000	36848000	44369000	8948600	51961000	22479000	43800000	44471000	42122000	40565000	28613000	25702000	39381000	29426000	42586000	43329000	27788000	18448000	46999000	39759000	31464000	32787000	44240000	39549000	25560000	34735000	47265000	31269000	27625000	5	5	13	8	4	6	7	13	11	10	5	9	6	21	21	15	19	21	13	17	11	10	17	10	14	13	8	6	13	9	12	21	6	11	6	20	416				2933	272;818;1773;2213;2845;4168;4710;7550;9857;10120;10451;12074;12094;13284;13445;15284;19230;21103;24205;25110;25677;28395;32058;33772;34136;34538;35270;36016	True;True;True;True;True;True;True;True;True;True;True;True;True;True;True;True;True;True;True;True;True;True;True;True;True;True;True;True	277;838;1830;2304;2957;4318;4874;7837;10227;10496;10840;12504;12524;13742;13908;15814;19861;21797;25184;26116;26691;29495;33263;35019;35406;35815;36568;37339	5895;5896;5897;5898;5899;5900;5901;5902;5903;5904;5905;5906;5907;5908;5909;5910;5911;5912;5913;5914;5915;5916;5917;5918;17381;17382;36891;36892;36893;36894;36895;36896;36897;36898;36899;36900;36901;36902;36903;36904;36905;36906;36907;36908;36909;36910;36911;36912;36913;36914;36915;36916;36917;36918;36919;36920;36921;36922;36923;36924;36925;36926;36927;36928;36929;36930;36931;36932;36933;36934;36935;36936;36937;36938;36939;36940;36941;36942;36943;36944;36945;36946;36947;36948;36949;36950;36951;36952;36953;36954;36955;36956;36957;36958;36959;36960;36961;36962;36963;36964;36965;36966;36967;44618;44619;57170;57171;57172;57173;57174;57175;57176;57177;57178;57179;57180;84348;84349;84350;84351;84352;84353;94002;94003;94004;94005;94006;147102;147103;147104;147105;147106;147107;147108;147109;147110;147111;147112;147113;147114;147115;147116;147117;147118;147119;147120;147121;147122;147123;147124;147125;147126;147127;147128;147129;147130;147131;147132;147133;147134;147135;189381;194848;194849;194850;194851;194852;194853;194854;194855;194856;194857;194858;201670;201671;201672;201673;201674;201675;201676;201677;201678;201679;201680;201681;201682;201683;201684;201685;201686;201687;201688;201689;201690;232513;232514;232515;232516;232517;232518;232519;232520;232521;232522;232523;232524;232525;232526;232904;232905;232906;232907;232908;232909;232910;232911;232912;232913;232914;232915;232916;232917;232918;232919;232920;232921;232922;232923;232924;232925;232926;232927;232928;232929;232930;232931;232932;232933;232934;232935;254646;254647;254648;254649;254650;254651;254652;254653;254654;254655;254656;254657;254658;254659;254660;254661;254662;254663;254664;254665;257278;257279;257280;257281;257282;257283;257284;257285;257286;257287;257288;257289;257290;257291;293217;293218;293219;293220;293221;293222;293223;362006;362007;362008;362009;362010;362011;362012;362013;362014;362015;362016;362017;362018;362019;362020;362021;362022;362023;362024;362025;362026;362027;362028;362029;362030;362031;362032;362033;362034;362035;362036;362037;362038;362039;362040;362041;362042;362043;362044;362045;362046;362047;362048;362049;362050;362051;362052;399483;399484;399485;399486;399487;399488;399489;399490;399491;399492;399493;399494;399495;399496;399497;399498;399499;399500;399501;399502;399503;399504;399505;399506;462835;462836;474866;483642;483643;483644;483645;483646;483647;483648;483649;483650;483651;483652;483653;483654;483655;483656;483657;483658;535928;611622;611623;649872;649873;649874;649875;649876;649877;649878;649879;649880;656879;656880;664029;664030;664031;664032;664033;664034;664035;664036;679568;679569;679570;679571;679572;679573;679574;679575;679576;679577;679578;679579;679580;679581;679582;679583;679584;679585;679586;679587;679588;679589;679590;679591;679592;679593;679594;679595;679596;679597;693705	6097;6098;6099;6100;6101;6102;6103;6104;6105;6106;6107;6108;6109;6110;6111;6112;6113;6114;6115;6116;6117;6118;6119;6120;18402;18403;39299;39300;39301;39302;39303;39304;39305;39306;39307;39308;39309;39310;39311;39312;39313;39314;39315;39316;39317;39318;39319;39320;39321;39322;39323;39324;39325;39326;39327;39328;39329;39330;39331;39332;39333;39334;39335;39336;39337;39338;39339;39340;39341;39342;39343;39344;39345;39346;39347;39348;39349;39350;39351;39352;39353;39354;39355;39356;39357;39358;39359;39360;39361;39362;39363;39364;39365;39366;39367;39368;39369;39370;39371;39372;39373;39374;39375;39376;47214;47215;60448;60449;60450;60451;60452;60453;60454;60455;60456;60457;60458;89659;89660;89661;89662;89663;89664;100033;100034;100035;100036;100037;156882;156883;156884;156885;156886;156887;156888;156889;156890;156891;156892;156893;156894;156895;156896;156897;156898;156899;156900;156901;156902;156903;156904;156905;156906;156907;156908;156909;156910;156911;156912;156913;156914;156915;202749;209006;209007;209008;209009;209010;209011;209012;209013;209014;209015;209016;216412;216413;216414;216415;216416;216417;216418;216419;216420;216421;216422;216423;216424;216425;216426;216427;216428;216429;216430;216431;216432;249605;249606;249607;249608;249609;249610;249611;249612;249613;249614;249615;249616;249617;249618;250008;250009;250010;250011;250012;250013;250014;250015;250016;250017;250018;250019;250020;250021;250022;250023;250024;250025;250026;250027;250028;250029;250030;250031;250032;250033;250034;250035;250036;250037;250038;250039;275203;275204;275205;275206;275207;275208;275209;275210;275211;275212;275213;275214;275215;275216;275217;275218;275219;275220;275221;275222;278092;278093;278094;278095;278096;278097;278098;278099;278100;278101;278102;278103;278104;278105;317614;317615;317616;317617;317618;317619;317620;393405;393406;393407;393408;393409;393410;393411;393412;393413;393414;393415;393416;393417;393418;393419;393420;393421;393422;393423;393424;393425;393426;393427;393428;393429;393430;393431;393432;393433;393434;393435;393436;393437;393438;393439;393440;393441;393442;393443;393444;393445;393446;393447;393448;393449;393450;393451;436330;436331;436332;436333;436334;436335;436336;436337;436338;436339;436340;436341;436342;436343;436344;436345;436346;436347;436348;436349;436350;436351;436352;436353;505184;505185;517778;527250;527251;527252;527253;527254;527255;527256;527257;527258;527259;527260;527261;527262;527263;527264;527265;527266;584313;668904;668905;714501;714502;714503;714504;714505;714506;714507;714508;714509;721842;721843;729486;729487;729488;729489;729490;729491;729492;729493;746309;746310;746311;746312;746313;746314;746315;746316;746317;746318;746319;746320;746321;746322;746323;746324;746325;746326;746327;746328;746329;746330;746331;746332;746333;746334;746335;746336;746337;746338;761817	6109;18402;39365;47215;60457;89661;100037;156902;202749;209011;216425;249609;250038;275212;278094;317619;393433;436348;505185;517778;527256;584313;668904;714502;721843;729488;746321;761817	5645;5646;5647	84;363;1227
Q9H3U1	Q9H3U1	26	26	26	Protein unc-45 homolog A	UNC45A	sp|Q9H3U1|UN45A_HUMAN Protein unc-45 homolog A OS=Homo sapiens OX=9606 GN=UNC45A PE=1 SV=1	1	26	26	26	4	3	10	10	7	10	9	5	5	10	4	9	13	15	18	15	12	18	11	15	10	11	19	6	14	12	5	6	6	7	11	12	9	6	1	15	4	3	10	10	7	10	9	5	5	10	4	9	13	15	18	15	12	18	11	15	10	11	19	6	14	12	5	6	6	7	11	12	9	6	1	15	4	3	10	10	7	10	9	5	5	10	4	9	13	15	18	15	12	18	11	15	10	11	19	6	14	12	5	6	6	7	11	12	9	6	1	15	30.7	30.7	30.7	103.08	944	944	3.24		60	313	76	49	2	0	113.49	5	3.4	12.4	12.1	8.7	12	10.5	6	6.1	11.5	5.2	10.9	16.9	18.5	21.7	19.1	15.8	22.8	13.7	19.1	12.4	14.1	21.8	8.3	17.6	15.5	6.9	8.5	7.9	9.5	12.8	15.5	11.1	7.6	1.7	19	1654200000	5135800	2633900	37992000	20715000	19508000	40175000	31255000	9964300	5510100	32467000	5944700	32075000	21648000	112420000	97014000	69335000	66905000	152280000	26580000	55575000	15007000	19109000	101270000	25516000	117250000	100640000	15461000	18130000	29493000	30198000	60860000	120630000	41284000	16383000	3992900	93829000	30076000	93379	47890	690760	376640	354690	730460	568270	181170	100180	590300	108080	583180	393600	2044000	1763900	1260600	1216500	2768700	483270	1010500	272850	347440	1841200	463930	2131900	1829700	281110	329630	536230	549050	1106500	2193300	750610	297880	72598	1706000	14229000	13565000	24868000	37539000	54058000	57101000	41425000	20223000	18719000	40928000	13485000	42260000	79709000	48513000	58507000	56483000	63563000	68657000	43041000	55288000	59281000	62313000	67209000	41800000	63421000	67592000	51313000	46858000	35840000	48238000	55667000	36893000	53505000	41257000	0	59110000	3	3	12	12	7	11	9	7	5	12	4	11	13	28	25	22	28	33	18	27	11	14	28	7	21	16	5	6	7	8	11	21	9	6	1	31	492				2934	1808;1873;2841;2980;3374;4986;6680;8795;10512;11389;12529;17464;17598;18297;18798;19321;20777;22324;23048;24825;29461;30052;31753;32709;32839;32863	True;True;True;True;True;True;True;True;True;True;True;True;True;True;True;True;True;True;True;True;True;True;True;True;True;True	1866;1932;2953;3094;3497;5185;6940;9128;10906;10907;11799;12970;18048;18186;18910;19419;19954;21460;23191;23974;25824;30573;31194;32948;33930;34063;34087	37325;37326;37327;37328;37329;37330;37331;37332;37333;37334;37335;37336;37337;37338;37339;38283;38284;38285;38286;38287;38288;38289;38290;38291;38292;38293;38294;38295;38296;38297;38298;38299;38300;38301;38302;38303;38304;38305;38306;38307;38308;38309;38310;38311;38312;38313;38314;38315;38316;38317;38318;38319;38320;38321;38322;38323;38324;38325;38326;38327;38328;38329;38330;38331;38332;38333;38334;38335;38336;38337;38338;38339;38340;38341;38342;38343;38344;38345;38346;38347;38348;38349;38350;38351;38352;38353;38354;38355;38356;38357;38358;57160;57161;57162;60138;60139;60140;60141;60142;60143;60144;60145;60146;60147;60148;60149;60150;60151;60152;60153;60154;60155;60156;60157;60158;60159;68613;68614;68615;68616;68617;98505;98506;98507;98508;98509;98510;98511;98512;98513;98514;98515;98516;98517;98518;98519;98520;98521;98522;98523;98524;98525;98526;98527;98528;98529;98530;98531;131849;131850;131851;131852;131853;168518;168519;168520;168521;168522;168523;168524;168525;168526;168527;168528;168529;168530;168531;168532;168533;168534;168535;168536;168537;168538;168539;168540;168541;168542;168543;168544;168545;168546;168547;168548;168549;168550;168551;168552;168553;168554;168555;168556;168557;168558;168559;168560;168561;168562;168563;168564;168565;168566;168567;168568;168569;168570;168571;202994;202995;202996;202997;202998;202999;203000;203001;203002;203003;203004;203005;203006;203007;203008;203009;203010;203011;203012;203013;203014;203015;203016;203017;203018;203019;203020;219262;241635;241636;241637;241638;241639;241640;241641;241642;241643;241644;241645;241646;241647;241648;241649;241650;241651;241652;241653;241654;241655;241656;241657;241658;241659;241660;241661;241662;241663;241664;241665;241666;330729;330730;330731;330732;330733;330734;330735;330736;330737;330738;330739;330740;330741;330742;330743;330744;330745;330746;330747;330748;330749;330750;330751;330752;330753;330754;330755;330756;330757;330758;330759;330760;330761;330762;330763;330764;330765;333029;333030;333031;333032;333033;333034;333035;333036;333037;345876;345877;345878;345879;345880;345881;345882;345883;345884;345885;345886;345887;345888;345889;345890;345891;345892;345893;345894;345895;345896;345897;345898;345899;345900;345901;354638;354639;354640;354641;354642;354643;354644;354645;354646;354647;354648;363512;363513;363514;363515;363516;363517;363518;363519;363520;392421;392422;392423;392424;392425;392426;392427;392428;392429;392430;392431;392432;392433;392434;392435;392436;392437;392438;392439;392440;392441;392442;392443;392444;392445;392446;392447;392448;392449;392450;392451;392452;392453;392454;392455;392456;392457;392458;392459;392460;392461;392462;392463;392464;392465;392466;392467;392468;392469;392470;424715;424716;424717;424718;424719;424720;424721;424722;424723;424724;424725;424726;424727;424728;441107;441108;441109;441110;441111;441112;441113;441114;441115;441116;441117;471295;558121;558122;558123;571423;604934;604935;604936;604937;604938;604939;604940;604941;604942;604943;604944;604945;604946;604947;604948;604949;604950;604951;604952;604953;604954;604955;604956;604957;604958;604959;604960;604961;604962;604963;604964;604965;604966;604967;604968;604969;604970;604971;604972;604973;604974;604975;628528;628529;628530;628531;628532;628533;628534;628535;628536;628537;631136;631622;631623;631624;631625;631626;631627;631628;631629	39737;39738;39739;39740;39741;39742;39743;39744;39745;39746;39747;39748;39749;39750;39751;40708;40709;40710;40711;40712;40713;40714;40715;40716;40717;40718;40719;40720;40721;40722;40723;40724;40725;40726;40727;40728;40729;40730;40731;40732;40733;40734;40735;40736;40737;40738;40739;40740;40741;40742;40743;40744;40745;40746;40747;40748;40749;40750;40751;40752;40753;40754;40755;40756;40757;40758;40759;40760;40761;40762;40763;40764;40765;40766;40767;40768;40769;40770;40771;40772;40773;40774;40775;40776;40777;40778;40779;40780;40781;40782;40783;60438;60439;60440;63660;63661;63662;63663;63664;63665;63666;63667;63668;63669;63670;63671;63672;63673;63674;63675;63676;63677;63678;63679;63680;63681;72377;72378;72379;72380;72381;104961;104962;104963;104964;104965;104966;104967;104968;104969;104970;104971;104972;104973;104974;104975;104976;104977;104978;104979;104980;104981;104982;104983;104984;104985;104986;104987;140677;140678;140679;140680;140681;179542;179543;179544;179545;179546;179547;179548;179549;179550;179551;179552;179553;179554;179555;179556;179557;179558;179559;179560;179561;179562;179563;179564;179565;179566;179567;179568;179569;179570;179571;179572;179573;179574;179575;179576;179577;179578;179579;179580;179581;179582;179583;179584;179585;179586;179587;179588;179589;179590;179591;179592;179593;179594;179595;217757;217758;217759;217760;217761;217762;217763;217764;217765;217766;217767;217768;217769;217770;217771;217772;217773;217774;217775;217776;217777;217778;217779;217780;217781;217782;217783;235673;259940;259941;259942;259943;259944;259945;259946;259947;259948;259949;259950;259951;259952;259953;259954;259955;259956;259957;259958;259959;259960;259961;259962;259963;259964;259965;259966;259967;259968;259969;259970;259971;358731;358732;358733;358734;358735;358736;358737;358738;358739;358740;358741;358742;358743;358744;358745;358746;358747;358748;358749;358750;358751;358752;358753;358754;358755;358756;358757;358758;358759;358760;358761;358762;358763;358764;358765;358766;358767;361178;361179;361180;361181;361182;361183;361184;361185;361186;375949;375950;375951;375952;375953;375954;375955;375956;375957;375958;375959;375960;375961;375962;375963;375964;375965;375966;375967;375968;375969;375970;375971;375972;375973;375974;385525;385526;385527;385528;385529;385530;385531;385532;385533;385534;385535;394990;394991;394992;394993;394994;394995;394996;394997;394998;427294;427295;427296;427297;427298;427299;427300;427301;427302;427303;427304;427305;427306;427307;427308;427309;427310;427311;427312;427313;427314;427315;427316;427317;427318;427319;427320;427321;427322;427323;427324;427325;427326;427327;427328;427329;427330;427331;427332;427333;427334;427335;427336;427337;427338;427339;427340;427341;427342;427343;427344;427345;463392;463393;463394;463395;463396;463397;463398;463399;463400;463401;463402;463403;463404;463405;481687;481688;481689;481690;481691;481692;481693;481694;481695;481696;481697;513969;609105;609106;609107;623525;661009;661010;661011;661012;661013;661014;661015;661016;661017;661018;661019;661020;661021;661022;661023;661024;661025;661026;661027;661028;661029;661030;661031;661032;661033;661034;661035;661036;661037;661038;661039;661040;661041;661042;661043;661044;661045;661046;661047;661048;661049;661050;691745;691746;691747;691748;691749;691750;691751;691752;691753;691754;694688;695190;695191;695192;695193;695194;695195;695196;695197	39750;40736;60440;63668;72381;104972;140680;179590;217765;235673;259963;358743;361183;375957;385531;394996;427305;463398;481690;513969;609106;623525;661023;691750;694688;695190	5648;5649;5650;5651;5652;5653;5654	156;206;212;369;515;723;889
Q9H410	Q9H410	6	6	6	Kinetochore-associated protein DSN1 homolog	DSN1	sp|Q9H410|DSN1_HUMAN Kinetochore-associated protein DSN1 homolog OS=Homo sapiens OX=9606 GN=DSN1 PE=1 SV=2	1	6	6	6	2	0	3	1	0	2	1	2	1	2	1	1	0	4	3	2	5	4	2	4	2	0	0	0	1	2	0	3	1	0	2	3	2	1	2	5	2	0	3	1	0	2	1	2	1	2	1	1	0	4	3	2	5	4	2	4	2	0	0	0	1	2	0	3	1	0	2	3	2	1	2	5	2	0	3	1	0	2	1	2	1	2	1	1	0	4	3	2	5	4	2	4	2	0	0	0	1	2	0	3	1	0	2	3	2	1	2	5	21.6	21.6	21.6	40.067	356	356	4.77				15	49		0	17.263	7.3	0	9.8	4.2	0	7.3	3.1	7.3	4.2	7.3	4.2	3.1	0	12.1	9.6	7.3	18.5	16	7.3	15.4	5.3	0	0	0	4.2	7.3	0	9.8	4.2	0	7.3	9.6	7.3	4.2	7.3	19.1	99562000	1215100	0	4551300	617630	0	1251100	1311600	2157400	615870	2896600	735480	1082600	0	11031000	3970800	1984400	12884000	8043100	1583900	8027700	1738100	0	0	0	1724800	4290300	0	5275400	1262400	0	3224100	4781400	2194100	734780	2367400	8009300	4525500	55232	0	206880	28074	0	56869	59619	98063	27994	131660	33431	49209	0	501430	180490	90198	585620	365600	71996	364890	79004	0	0	0	78399	195010	0	239790	57382	0	146550	217340	99731	33399	107610	364060	15775000	0	11928000	0	0	6331200	0	10455000	0	10619000	0	0	0	11021000	5203000	7568400	10875000	9893500	4976200	8466000	10208000	0	0	0	0	12462000	0	5968800	0	0	9963500	9546000	12581000	0	3478600	9656200	2	0	3	1	0	2	1	2	1	2	1	1	0	3	3	2	5	4	2	4	2	0	0	0	1	2	0	2	1	0	2	3	2	1	2	5	62				2935	3015;10909;27339;27968;31336;32698	True;True;True;True;True;True	3129;11310;28411;29059;32515;33919	60736;60737;60738;60739;60740;208747;208748;208749;208750;208751;208752;208753;208754;515379;528016;528017;528018;528019;528020;528021;528022;528023;528024;528025;528026;528027;528028;528029;528030;528031;528032;528033;528034;528035;528036;595187;595188;595189;595190;595191;595192;595193;595194;595195;595196;595197;595198;595199;595200;595201;595202;595203;595204;595205;595206;595207;595208;595209;595210;595211;628208;628209;628210;628211	64261;64262;64263;64264;64265;224118;224119;224120;224121;224122;224123;224124;224125;562272;576016;576017;576018;576019;576020;576021;576022;576023;576024;576025;576026;576027;576028;576029;576030;576031;576032;576033;576034;576035;576036;650090;650091;650092;650093;650094;650095;650096;650097;650098;650099;650100;650101;650102;650103;650104;650105;650106;650107;650108;650109;650110;650111;650112;650113;650114;691417;691418;691419;691420	64262;224119;562272;576028;650109;691419	5655;5656;5657	44;257;325
Q9H425	Q9H425	7	7	7	Uncharacterized protein C1orf198	C1orf198	sp|Q9H425|CA198_HUMAN Uncharacterized protein C1orf198 OS=Homo sapiens OX=9606 GN=C1orf198 PE=1 SV=1	1	7	7	7	1	2	2	2	2	3	1	2	2	2	1	1	1	3	4	3	6	3	2	4	5	3	0	2	5	2	1	1	2	2	3	5	2	1	4	5	1	2	2	2	2	3	1	2	2	2	1	1	1	3	4	3	6	3	2	4	5	3	0	2	5	2	1	1	2	2	3	5	2	1	4	5	1	2	2	2	2	3	1	2	2	2	1	1	1	3	4	3	6	3	2	4	5	3	0	2	5	2	1	1	2	2	3	5	2	1	4	5	24.8	24.8	24.8	36.346	327	327	4.95				5	88		0	45.66	3.4	6.4	6.4	6.4	6.4	10.1	3.1	6.4	6.4	6.7	3.4	3.1	3.1	10.1	11.9	10.1	21.4	10.4	6.4	13.8	19.9	10.4	0	7	15.3	7	3.4	3.4	7	7	10.7	19.6	7	3.4	13.8	17.4	231110000	895690	2344800	4060800	5133200	3008100	4440900	1660400	1931000	2503400	5772300	730000	3386400	1975100	17585000	10915000	4423500	20752000	19000000	3417200	15488000	5667300	3195600	0	3501200	10069000	4482900	898270	1481400	5353800	6406800	6899700	14583000	2419000	1846500	17047000	17838000	12164000	47141	123410	213730	270170	158320	233730	87387	101630	131760	303810	38421	178230	103950	925550	574490	232820	1092200	1000000	179850	815150	298280	168190	0	184270	529930	235940	47277	77970	281780	337200	363140	767500	127320	97185	897230	938850	0	28773000	13692000	26334000	29382000	16057000	0	13800000	20726000	13106000	0	0	0	26989000	24371000	21480000	23846000	25947000	13038000	21883000	22380000	20102000	0	20622000	14158000	16767000	0	0	15923000	26432000	16640000	15330000	17623000	0	12696000	20948000	1	2	2	2	2	3	1	3	2	3	1	1	1	4	5	4	6	4	2	4	5	3	0	2	4	3	1	1	2	3	4	6	1	1	4	6	99				2936	2934;5084;5085;9044;10146;19775;28540	True;True;True;True;True;True;True	3048;5291;5292;9388;10522;20441;29640	59101;59102;59103;59104;59105;59106;59107;59108;59109;59110;59111;59112;59113;59114;59115;59116;59117;59118;59119;59120;59121;59122;59123;59124;59125;59126;59127;59128;100447;100448;100449;100450;100451;100452;100453;100454;100455;100456;100457;100458;100459;100460;100461;100462;100463;100464;100465;100466;100467;100468;100469;100470;100471;100472;100473;100474;172954;172955;172956;172957;172958;172959;195082;195083;195084;195085;195086;195087;195088;195089;195090;372040;372041;372042;372043;372044;372045;372046;372047;372048;372049;372050;372051;372052;372053;372054;372055;372056;372057;372058;539186;539187;539188	62488;62489;62490;62491;62492;62493;62494;62495;62496;62497;62498;62499;62500;62501;62502;62503;62504;62505;62506;62507;62508;62509;62510;62511;62512;62513;62514;62515;106986;106987;106988;106989;106990;106991;106992;106993;106994;106995;106996;106997;106998;106999;107000;107001;107002;107003;107004;107005;107006;107007;107008;107009;107010;107011;107012;107013;184163;184164;184165;184166;184167;184168;209242;209243;209244;209245;209246;209247;209248;209249;209250;404306;404307;404308;404309;404310;404311;404312;404313;404314;404315;404316;404317;404318;404319;404320;404321;404322;404323;404324;404325;404326;404327;404328;404329;404330;404331;404332;587942;587943;587944	62503;106995;107012;184165;209245;404325;587944	5658;5659	4;39
Q9H444;P59074;Q96CF2	Q9H444	10;1;1	10;1;1	10;1;1	Charged multivesicular body protein 4b	CHMP4B	sp|Q9H444|CHM4B_HUMAN Charged multivesicular body protein 4b OS=Homo sapiens OX=9606 GN=CHMP4B PE=1 SV=1	3	10	10	10	3	4	4	4	1	4	6	1	3	3	2	3	3	5	5	4	5	5	3	6	5	4	0	3	3	4	3	3	4	3	4	4	4	4	2	5	3	4	4	4	1	4	6	1	3	3	2	3	3	5	5	4	5	5	3	6	5	4	0	3	3	4	3	3	4	3	4	4	4	4	2	5	3	4	4	4	1	4	6	1	3	3	2	3	3	5	5	4	5	5	3	6	5	4	0	3	3	4	3	3	4	3	4	4	4	4	2	5	46	46	46	24.95	224	224;171;233	5.18				1	129	29	0	323.31	15.2	19.6	27.2	19.6	6.2	18.3	27.2	6.2	14.7	14.7	10.3	14.7	15.2	20.1	19.2	19.6	22.8	23.2	15.2	20.1	20.1	15.6	0	15.2	15.2	20.1	10.7	10.7	22.8	14.3	20.1	15.6	15.6	15.2	10.7	20.1	1477400000	20537000	7322400	24351000	21738000	2766500	25133000	66013000	4545400	11264000	21327000	5514400	42973000	15313000	76105000	56396000	22819000	60823000	102870000	22544000	51304000	31244000	17905000	0	49656000	50915000	78214000	18197000	33948000	49701000	74797000	95873000	95189000	41110000	52663000	54011000	72301000	105530000	1466900	523030	1739400	1552700	197610	1795200	4715200	324670	804590	1523300	393880	3069500	1093800	5436100	4028300	1629900	4344500	7348200	1610300	3664600	2231700	1278900	0	3546900	3636800	5586700	1299800	2424900	3550100	5342600	6848100	6799200	2936400	3761600	3857900	5164400	219800000	109520000	99621000	125890000	0	95467000	100540000	0	85121000	125590000	0	107160000	102410000	103300000	134860000	101290000	87027000	144510000	93280000	82358000	129490000	115240000	0	175640000	106430000	73283000	61717000	78824000	69289000	193800000	167930000	126240000	133790000	111860000	80130000	95916000	4	4	7	4	2	5	6	2	6	6	3	4	3	6	6	6	6	6	4	7	6	5	0	4	3	7	4	4	5	4	4	5	5	5	2	7	167				2937	273;5496;6082;11088;13971;16284;16642;20236;23294;25007	True;True;True;True;True;True;True;True;True;True	278;5715;6322;11493;14449;16846;17213;20907;20908;24226;26011	5919;107329;107330;119546;119547;119548;119549;119550;119551;119552;119553;119554;119555;119556;119557;119558;119559;119560;119561;119562;119563;119564;119565;119566;119567;119568;119569;119570;119571;119572;119573;119574;119575;119576;119577;119578;119579;119580;119581;119582;119583;119584;119585;119586;119587;119588;119589;119590;119591;119592;119593;119594;119595;119596;119597;119598;119599;119600;119601;119602;119603;119604;119605;119606;119607;212729;212730;212731;212732;212733;212734;212735;212736;212737;212738;212739;212740;212741;212742;212743;212744;212745;212746;212747;212748;212749;212750;268566;268567;268568;268569;268570;268571;268572;268573;268574;268575;268576;268577;268578;268579;268580;268581;268582;268583;268584;268585;268586;268587;268588;311596;311597;311598;311599;311600;311601;311602;311603;311604;311605;311606;311607;311608;311609;311610;311611;311612;311613;311614;311615;311616;311617;311618;311619;316390;316391;380011;380012;380013;380014;380015;380016;380017;380018;380019;380020;380021;380022;380023;380024;380025;380026;380027;380028;380029;445471;473887;473888;473889	6121;114313;114314;127375;127376;127377;127378;127379;127380;127381;127382;127383;127384;127385;127386;127387;127388;127389;127390;127391;127392;127393;127394;127395;127396;127397;127398;127399;127400;127401;127402;127403;127404;127405;127406;127407;127408;127409;127410;127411;127412;127413;127414;127415;127416;127417;127418;127419;127420;127421;127422;127423;127424;127425;127426;127427;127428;127429;127430;127431;127432;127433;127434;127435;127436;127437;127438;127439;127440;127441;127442;127443;228533;228534;228535;228536;228537;228538;228539;228540;228541;228542;228543;228544;228545;228546;228547;228548;228549;228550;228551;228552;228553;228554;228555;290277;290278;290279;290280;290281;290282;290283;290284;290285;290286;290287;290288;290289;290290;290291;290292;290293;290294;290295;290296;290297;290298;290299;337126;337127;337128;337129;337130;337131;337132;337133;337134;337135;337136;337137;337138;337139;337140;337141;337142;337143;337144;337145;337146;337147;337148;337149;342343;342344;412818;412819;412820;412821;412822;412823;412824;412825;412826;412827;412828;412829;412830;412831;412832;412833;412834;412835;412836;486374;516783;516784;516785	6121;114314;127401;228546;290285;337131;342343;412834;486374;516785	5660	35
Q9H467	Q9H467	5	5	5	CUE domain-containing protein 2	CUEDC2	sp|Q9H467|CUED2_HUMAN CUE domain-containing protein 2 OS=Homo sapiens OX=9606 GN=CUEDC2 PE=1 SV=1	1	5	5	5	1	2	2	2	0	1	2	1	0	2	0	1	2	2	4	4	2	5	2	3	2	1	0	2	2	2	0	2	1	2	2	2	0	2	2	4	1	2	2	2	0	1	2	1	0	2	0	1	2	2	4	4	2	5	2	3	2	1	0	2	2	2	0	2	1	2	2	2	0	2	2	4	1	2	2	2	0	1	2	1	0	2	0	1	2	2	4	4	2	5	2	3	2	1	0	2	2	2	0	2	1	2	2	2	0	2	2	4	19.2	19.2	19.2	32.009	287	287	5.02					63	1	0	18.505	3.1	6.6	6.6	6.6	0	3.5	6.6	3.5	0	6.6	0	3.5	6.6	6.6	13.6	13.6	6.6	19.2	6.6	10.5	7.3	3.5	0	6.3	6.6	6.6	0	6.6	3.1	6.6	6.6	6.6	0	6.6	6.6	13.6	348150000	3683700	4292000	10021000	5256800	0	1660300	11556000	1129900	0	2447700	0	4001700	2695700	4845600	25964000	15757000	10386000	45067000	10640000	10605000	2429300	1205200	0	13985000	12909000	17032000	0	11487000	7772700	4990600	19012000	20832000	0	15862000	24327000	26298000	38684000	409300	476880	1113500	584090	0	184480	1284000	125550	0	271970	0	444630	299520	538400	2884900	1750700	1154000	5007400	1182200	1178400	269920	133910	0	1553900	1434300	1892400	0	1276300	863630	554510	2112500	2314700	0	1762500	2703000	2922000	0	58059000	35895000	0	0	0	28013000	0	0	0	0	0	22894000	0	43595000	48947000	27594000	47671000	40303000	29378000	33545000	0	0	0	25502000	22761000	0	21653000	0	0	41622000	34991000	0	34564000	25833000	33063000	1	2	2	2	0	1	2	1	0	2	0	1	2	2	4	4	2	5	3	2	2	1	0	1	2	2	0	2	1	2	2	2	0	2	2	4	63				2938	6440;12440;20405;35885;36123	True;True;True;True;True	6696;12878;21081;37208;37449	128408;239594;239595;239596;239597;239598;239599;239600;239601;239602;382650;382651;382652;382653;382654;382655;382656;382657;382658;382659;382660;382661;382662;382663;382664;382665;382666;382667;382668;382669;382670;691624;691625;691626;691627;691628;691629;691630;691631;691632;691633;691634;691635;691636;691637;691638;691639;691640;691641;691642;691643;691644;691645;691646;691647;691648;691649;691650;696013;696014;696015;696016;696017;696018	137106;257813;257814;257815;257816;257817;257818;257819;257820;257821;415660;415661;415662;415663;415664;415665;415666;415667;415668;415669;415670;415671;415672;415673;415674;415675;415676;415677;415678;415679;415680;415681;759617;759618;759619;759620;759621;759622;759623;759624;759625;759626;759627;759628;759629;759630;759631;759632;759633;759634;759635;759636;759637;759638;759639;759640;759641;759642;759643;764782;764783;764784;764785;764786;764787	137106;257817;415667;759642;764782	5661;5662;5663;5664	79;80;221;222
Q9H4A3;Q96J92	Q9H4A3	33;4	33;4	27;1	Serine/threonine-protein kinase WNK1	WNK1	sp|Q9H4A3|WNK1_HUMAN Serine/threonine-protein kinase WNK1 OS=Homo sapiens OX=9606 GN=WNK1 PE=1 SV=2	2	33	33	27	5	11	12	15	5	4	12	9	8	15	6	4	5	16	11	12	17	14	14	13	10	9	16	10	7	9	2	8	7	9	8	13	6	7	4	20	5	11	12	15	5	4	12	9	8	15	6	4	5	16	11	12	17	14	14	13	10	9	16	10	7	9	2	8	7	9	8	13	6	7	4	20	4	10	11	13	5	3	11	9	6	13	4	4	5	14	9	10	13	13	12	11	9	8	14	9	7	8	2	7	7	8	8	11	6	7	4	18	14.9	14.9	13	250.79	2382	2382;1243	1.39	320	95	7	12	7		0	123.32	2.4	5.2	5.8	7.2	2.1	2.1	6.3	4.5	3.4	7.2	3.1	2.3	2.4	7.6	4.9	5.3	7.6	6.5	6.1	5.7	4.8	4	7.1	5.1	3.3	4	0.8	3.7	2.9	4.2	4	6.7	2.9	3.4	2	9	2029600000	14797000	44302000	61613000	72514000	13208000	16270000	56274000	33484000	22190000	71674000	28078000	13916000	7632300	106100000	51173000	54992000	101360000	87994000	48247000	72596000	22055000	25506000	84934000	89520000	106030000	90948000	7739800	55357000	57937000	71117000	44842000	158280000	32870000	47377000	18668000	138040000	34994000	255130	763830	1062300	1250200	227720	280510	970240	577310	382590	1235800	484110	239930	131590	1829400	882290	948140	1747600	1517100	831850	1251700	380250	439760	1464400	1543500	1828200	1568100	133440	954430	998920	1226200	773140	2729000	566730	816850	321870	2380000	38325000	90235000	39711000	81674000	41070000	35137000	68283000	39233000	29991000	51419000	59106000	24663000	38932000	59211000	50448000	47575000	66218000	59536000	44488000	68417000	38004000	69374000	54159000	54038000	49529000	63505000	13737000	57570000	55119000	34555000	48838000	56178000	54460000	53773000	25587000	64024000	7	13	13	21	6	4	15	12	10	18	7	5	5	22	11	16	27	21	16	18	11	14	19	11	8	11	2	8	8	10	8	14	7	8	4	24	434				2939	2402;2403;3849;4000;5269;5635;6816;7007;7076;8276;9507;9514;9921;9922;10273;10325;11616;14113;14114;14717;16241;18070;25319;25403;27069;27333;28487;29295;32646;32647;34142;34858;34987	True;True;True;True;True;True;True;True;True;True;True;True;True;True;True;True;True;True;True;True;True;True;True;True;True;True;True;True;True;True;True;True;True	2502;2503;3991;4147;5484;5865;7080;7278;7348;8598;9868;9875;10292;10293;10654;10709;12031;14596;14597;15226;16803;18674;26327;26411;28134;28403;29587;30405;33865;33866;35413;36144;36279	48234;48235;48236;48237;48238;78944;78945;78946;78947;78948;78949;81594;81595;81596;81597;81598;81599;81600;81601;103722;103723;103724;103725;103726;110472;134391;134392;134393;134394;134395;134396;134397;134398;134399;134400;134401;134402;134403;134404;134405;134406;134407;134408;134409;134410;134411;134412;134413;134414;134415;134416;134417;134418;134419;134420;134421;134422;134423;137975;138949;138950;138951;138952;138953;138954;138955;138956;138957;138958;138959;138960;158834;158835;158836;158837;158838;158839;158840;158841;158842;158843;158844;158845;158846;158847;158848;158849;158850;158851;158852;158853;158854;158855;158856;158857;158858;158859;158860;158861;158862;158863;158864;158865;182704;182705;182706;182707;182708;182709;182710;182711;182712;182713;182714;182715;182716;182717;182718;182719;182720;182721;182722;182723;182724;182725;182726;182727;182728;183114;183115;183116;183117;183118;183119;183120;183121;183122;183123;183124;183125;183126;183127;183128;183129;183130;190393;190394;190395;190396;190397;190398;190399;190400;190401;190402;190403;190404;190405;190406;190407;190408;190409;190410;190411;190412;190413;190414;190415;190416;197677;197678;197679;197680;197681;197682;197683;197684;198564;198565;198566;198567;198568;198569;198570;198571;198572;198573;198574;198575;198576;222717;270761;270762;270763;270764;270765;270766;270767;270768;270769;270770;270771;270772;270773;270774;270775;270776;270777;270778;270779;270780;270781;270782;270783;270784;270785;270786;270787;270788;270789;270790;283186;283187;283188;283189;310954;340821;340822;340823;340824;340825;340826;340827;340828;340829;340830;340831;340832;340833;340834;340835;340836;340837;340838;340839;340840;340841;340842;340843;340844;340845;340846;340847;340848;340849;340850;340851;340852;340853;340854;340855;340856;340857;340858;340859;340860;340861;340862;340863;340864;340865;340866;340867;340868;340869;340870;340871;340872;340873;477355;477356;477357;477358;477359;477360;477361;477362;477363;477364;477365;477366;477367;477368;477369;477370;477371;477372;477373;477374;477375;477376;477377;477378;477379;477380;478897;510932;515025;515026;515027;515028;515029;515030;515031;515032;515033;515034;515035;515036;537417;537418;537419;537420;537421;537422;537423;537424;537425;537426;537427;537428;537429;537430;537431;537432;537433;537434;537435;537436;537437;537438;537439;537440;537441;537442;537443;537444;537445;537446;537447;537448;537449;537450;537451;537452;537453;537454;537455;537456;537457;537458;537459;537460;537461;537462;537463;537464;537465;555879;627033;627034;627035;627036;627037;627038;627039;627040;627041;627042;627043;627044;627045;627046;627047;627048;627049;627050;627051;627052;627053;627054;627055;627056;627057;627058;627059;627060;627061;656946;656947;656948;656949;656950;656951;656952;656953;656954;669901;669902;669903;669904;669905;669906;669907;669908;669909;669910;669911;669912;669913;669914;669915;669916;669917;669918;669919;669920;669921;669922;669923;669924;669925;669926;669927;669928;669929;669930;669931;669932;669933;672934	50928;50929;50930;50931;50932;83689;83690;83691;83692;83693;83694;86391;86392;86393;86394;86395;86396;86397;86398;110331;110332;110333;110334;110335;117692;143436;143437;143438;143439;143440;143441;143442;143443;143444;143445;143446;143447;143448;143449;143450;143451;143452;143453;143454;143455;143456;143457;143458;143459;143460;143461;143462;143463;143464;143465;143466;143467;143468;147328;148343;148344;148345;148346;148347;148348;148349;148350;148351;148352;148353;148354;169548;169549;169550;169551;169552;169553;169554;169555;169556;169557;169558;169559;169560;169561;169562;169563;169564;169565;169566;169567;169568;169569;169570;169571;169572;169573;169574;169575;169576;169577;169578;169579;194599;194600;194601;194602;194603;194604;194605;194606;194607;194608;194609;194610;194611;194612;194613;194614;194615;194616;194617;194618;194619;194620;194621;194622;194623;194624;195301;195302;195303;195304;195305;195306;195307;195308;195309;195310;195311;195312;195313;195314;195315;195316;195317;203782;203783;203784;203785;203786;203787;203788;203789;203790;203791;203792;203793;203794;203795;203796;203797;203798;203799;203800;203801;203802;203803;203804;203805;212244;212245;212246;212247;212248;212249;212250;212251;213171;213172;213173;213174;213175;213176;213177;213178;213179;213180;213181;213182;213183;213184;239222;292588;292589;292590;292591;292592;292593;292594;292595;292596;292597;292598;292599;292600;292601;292602;292603;292604;292605;292606;292607;292608;292609;292610;292611;292612;292613;292614;292615;292616;292617;306615;306616;306617;306618;336465;369528;369529;369530;369531;369532;369533;369534;369535;369536;369537;369538;369539;369540;369541;369542;369543;369544;369545;369546;369547;369548;369549;369550;369551;369552;369553;369554;369555;369556;369557;369558;369559;369560;369561;369562;369563;369564;369565;369566;369567;369568;369569;369570;369571;369572;369573;369574;369575;369576;369577;369578;369579;369580;520373;520374;520375;520376;520377;520378;520379;520380;520381;520382;520383;520384;520385;520386;520387;520388;520389;520390;520391;520392;520393;520394;520395;520396;520397;520398;522055;557602;561890;561891;561892;561893;561894;561895;561896;561897;561898;561899;561900;561901;585838;585839;585840;585841;585842;585843;585844;585845;585846;585847;585848;585849;585850;585851;585852;585853;585854;585855;585856;585857;585858;585859;585860;585861;585862;585863;585864;585865;585866;585867;585868;585869;585870;585871;585872;585873;585874;585875;585876;585877;585878;585879;585880;585881;585882;585883;585884;585885;585886;606671;690160;690161;690162;690163;690164;690165;690166;690167;690168;690169;690170;690171;690172;690173;690174;690175;690176;690177;690178;690179;690180;690181;690182;690183;690184;690185;690186;690187;690188;721911;721912;721913;721914;721915;721916;721917;721918;721919;721920;735839;735840;735841;735842;735843;735844;735845;735846;735847;735848;735849;735850;735851;735852;735853;735854;735855;735856;735857;735858;735859;735860;735861;735862;735863;735864;735865;735866;735867;735868;735869;735870;735871;739017	50928;50931;83694;86397;110335;117692;143467;147328;148347;169564;194614;195315;203783;203803;212250;213183;239222;292589;292616;306615;336465;369573;520385;522055;557602;561895;585847;606671;690167;690177;721918;735850;739017	5509;5665;5666;5667	271;390;394;2262
Q9H4A5	Q9H4A5	7	7	7	Golgi phosphoprotein 3-like	GOLPH3L	sp|Q9H4A5|GLP3L_HUMAN Golgi phosphoprotein 3-like OS=Homo sapiens OX=9606 GN=GOLPH3L PE=1 SV=1	1	7	7	7	0	0	2	2	0	2	4	0	1	1	1	3	1	3	3	1	4	1	3	3	3	3	0	1	1	0	0	1	1	1	1	3	1	0	1	3	0	0	2	2	0	2	4	0	1	1	1	3	1	3	3	1	4	1	3	3	3	3	0	1	1	0	0	1	1	1	1	3	1	0	1	3	0	0	2	2	0	2	4	0	1	1	1	3	1	3	3	1	4	1	3	3	3	3	0	1	1	0	0	1	1	1	1	3	1	0	1	3	24.6	24.6	24.6	32.767	285	285	5.07					53	4	0	17.467	0	0	8.1	8.1	0	10.2	15.4	0	5.3	2.8	4.9	13	5.3	11.2	13.3	4.9	14.7	5.3	11.2	8.8	11.9	11.2	0	2.8	2.8	0	0	2.8	5.3	2.8	2.8	11.6	2.8	0	5.3	11.9	183610000	0	0	3814400	2608900	0	1660200	16128000	0	846960	1753300	1062100	12291000	1929300	17073000	8975600	1024900	19665000	9194800	6932600	9396700	7452200	4533100	0	2984200	5761400	0	0	2850800	4231300	5409700	4101800	19281000	3222000	0	4268700	5151600	10800000	0	0	224380	153460	0	97660	948700	0	49821	103130	62474	723000	113490	1004300	527980	60288	1156800	540870	407800	552750	438370	266650	0	175540	338910	0	0	167690	248900	318220	241280	1134200	189530	0	251100	303030	0	0	12744000	13307000	0	14053000	28502000	0	0	0	0	30540000	0	26090000	28665000	0	25496000	0	23503000	19708000	36679000	30836000	0	0	0	0	0	0	0	0	0	29245000	0	0	0	9991000	0	0	3	2	0	2	4	0	1	1	1	3	1	4	4	1	4	1	3	3	3	3	0	1	1	0	0	0	1	1	1	4	1	0	1	4	59				2940	11027;11287;15860;19937;26535;28143;35478	True;True;True;True;True;True;True	11431;11695;16413;20604;27580;29239;36781	211815;211816;211817;211818;211819;217762;304854;304855;304856;304857;304858;304859;304860;374939;374940;374941;374942;374943;374944;374945;374946;374947;374948;374949;374950;374951;374952;374953;374954;374955;499158;499159;499160;499161;499162;499163;499164;499165;499166;499167;499168;499169;499170;499171;499172;499173;499174;499175;499176;499177;531626;531627;531628;531629;531630;531631;682761	227568;227569;227570;227571;227572;234099;330094;330095;330096;330097;330098;330099;330100;330101;330102;407480;407481;407482;407483;407484;407485;407486;407487;407488;407489;407490;407491;407492;407493;407494;407495;407496;544695;544696;544697;544698;544699;544700;544701;544702;544703;544704;544705;544706;544707;544708;544709;544710;544711;544712;544713;544714;544715;579785;579786;579787;579788;579789;579790;749795	227568;234099;330094;407489;544700;579790;749795	5668	85
Q9H4A6	Q9H4A6	3	3	3	Golgi phosphoprotein 3	GOLPH3	sp|Q9H4A6|GOLP3_HUMAN Golgi phosphoprotein 3 OS=Homo sapiens OX=9606 GN=GOLPH3 PE=1 SV=1	1	3	3	3	0	0	0	1	0	0	0	0	0	0	0	1	0	0	0	0	2	0	0	0	1	0	0	0	1	2	0	0	0	0	0	1	0	0	1	1	0	0	0	1	0	0	0	0	0	0	0	1	0	0	0	0	2	0	0	0	1	0	0	0	1	2	0	0	0	0	0	1	0	0	1	1	0	0	0	1	0	0	0	0	0	0	0	1	0	0	0	0	2	0	0	0	1	0	0	0	1	2	0	0	0	0	0	1	0	0	1	1	11.1	11.1	11.1	33.81	298	298	5.27					8	3	0	7.1358	0	0	0	5.4	0	0	0	0	0	0	0	5	0	0	0	0	11.1	0	0	0	5	0	0	0	5	10.4	0	0	0	0	0	5	0	0	5	5	11191000	0	0	0	349720	0	0	0	0	0	0	0	1975100	0	0	0	0	3627900	0	0	0	761170	0	0	0	698210	348260	0	0	0	0	0	1292400	0	0	979460	1158500	699420	0	0	0	21858	0	0	0	0	0	0	0	123450	0	0	0	0	226750	0	0	0	47573	0	0	0	43638	21766	0	0	0	0	0	80773	0	0	61216	72407	0	0	0	0	0	0	0	0	0	0	0	0	0	0	0	0	8066300	0	0	0	0	0	0	0	0	0	0	0	0	0	0	0	0	0	0	0	0	0	0	1	0	0	0	0	0	0	0	1	0	0	0	0	2	0	0	0	1	0	0	0	1	2	0	0	0	0	0	1	0	0	1	1	11				2941	203;8167;26419	True;True;True	207;8488;27456	4432;4433;157279;496787;496788;496789;496790;496791;496792;496793;496794	4613;4614;167922;542140;542141;542142;542143;542144;542145;542146;542147	4613;167922;542147
Q9H4G0	Q9H4G0	4	2	2	Band 4.1-like protein 1	EPB41L1	sp|Q9H4G0|E41L1_HUMAN Band 4.1-like protein 1 OS=Homo sapiens OX=9606 GN=EPB41L1 PE=1 SV=2	1	4	2	2	0	0	1	1	0	0	1	0	0	1	0	0	0	1	3	1	1	2	3	2	0	0	1	1	1	2	0	0	1	0	1	2	0	0	0	3	0	0	0	1	0	0	1	0	0	0	0	0	0	0	1	0	0	0	1	0	0	0	0	0	0	0	0	0	0	0	0	0	0	0	0	1	0	0	0	1	0	0	1	0	0	0	0	0	0	0	1	0	0	0	1	0	0	0	0	0	0	0	0	0	0	0	0	0	0	0	0	1	5.2	2.2	2.2	98.502	881	881	3.8			1	4			1	-2	0	0	1.4	1.1	0	0	1	0	0	1.4	0	0	0	1.7	4.2	1.4	1.7	3.1	4.2	3.1	0	0	1.7	1.4	1.7	3.1	0	0	1.7	0	1.7	3.1	0	0	0	4.2	47155000	0	0	0	8045300	0	0	845590	0	0	0	0	0	0	0	20069000	0	0	0	8494900	0	0	0	0	0	0	0	0	0	0	0	0	0	0	0	0	9699700	1003300	0	0	0	171180	0	0	17991	0	0	0	0	0	0	0	427010	0	0	0	180740	0	0	0	0	0	0	0	0	0	0	0	0	0	0	0	0	206380	0	0	0	0	0	0	0	0	0	0	0	0	0	0	0	0	0	0	0	0	0	0	0	0	0	0	0	0	0	0	0	0	0	0	0	9528300	0	0	0	1	0	0	0	0	0	0	0	0	0	0	1	0	0	0	1	0	0	0	0	0	0	0	0	0	0	0	0	0	0	0	0	1	4	+			2942	10301;10888;20483;21154	False;True;False;True	10683;11287;21159;21849	198066;198067;198068;198069;198070;198071;198072;198073;198074;198075;198076;198077;198078;198079;198080;198081;198082;198083;198084;208083;208084;208085;208086;383548;383549;383550;383551;383552;383553;383554;383555;383556;383557;383558;383559;400515	212640;212641;212642;212643;212644;212645;212646;212647;212648;212649;212650;212651;212652;212653;212654;212655;212656;212657;212658;212659;212660;223284;223285;223286;223287;416562;416563;416564;416565;416566;416567;416568;416569;416570;416571;416572;416573;437419	212647;223286;416573;437419	464	282
Q9H4H8	Q9H4H8	5	5	5	Protein FAM83D	FAM83D	sp|Q9H4H8|FA83D_HUMAN Protein FAM83D OS=Homo sapiens OX=9606 GN=FAM83D PE=1 SV=3	1	5	5	5	0	0	1	0	0	0	0	0	0	0	0	0	0	0	1	0	1	1	0	0	0	0	1	0	0	2	0	0	0	0	0	0	0	0	0	0	0	0	1	0	0	0	0	0	0	0	0	0	0	0	1	0	1	1	0	0	0	0	1	0	0	2	0	0	0	0	0	0	0	0	0	0	0	0	1	0	0	0	0	0	0	0	0	0	0	0	1	0	1	1	0	0	0	0	1	0	0	2	0	0	0	0	0	0	0	0	0	0	10.9	10.9	10.9	64.424	585	585	3.43			4	3			0	9.2361	0	0	1.7	0	0	0	0	0	0	0	0	0	0	0	2.1	0	3.8	1.5	0	0	0	0	1.7	0	0	3.6	0	0	0	0	0	0	0	0	0	0	10134000	0	0	2550500	0	0	0	0	0	0	0	0	0	0	0	1461300	0	547210	2961100	0	0	0	0	1074000	0	0	1539600	0	0	0	0	0	0	0	0	0	0	349440	0	0	87947	0	0	0	0	0	0	0	0	0	0	0	50391	0	18869	102110	0	0	0	0	37033	0	0	53090	0	0	0	0	0	0	0	0	0	0	0	0	0	0	0	0	0	0	0	0	0	0	0	0	975570	0	0	0	0	0	0	0	0	0	0	0	0	0	0	0	0	0	0	0	0	0	0	0	1	0	0	0	0	0	0	0	0	0	0	0	1	0	1	1	0	0	0	0	1	0	0	1	0	0	0	0	0	0	0	0	0	0	6				2943	7638;9643;13667;28880;30473	True;True;True;True;True	7928;10005;14135;29985;31624	148279;185816;261669;545471;579124;579125;579126	158068;198504;282808;594594;632227;632228;632229	158068;198504;282808;594594;632227
Q9H4I2	Q9H4I2	1	1	1	Zinc fingers and homeoboxes protein 3	ZHX3	sp|Q9H4I2|ZHX3_HUMAN Zinc fingers and homeoboxes protein 3 OS=Homo sapiens OX=9606 GN=ZHX3 PE=1 SV=3	1	1	1	1	0	0	0	0	0	0	0	0	0	0	0	0	0	1	0	0	0	0	0	1	0	0	0	0	0	0	0	0	0	1	1	0	0	0	0	0	0	0	0	0	0	0	0	0	0	0	0	0	0	1	0	0	0	0	0	1	0	0	0	0	0	0	0	0	0	1	1	0	0	0	0	0	0	0	0	0	0	0	0	0	0	0	0	0	0	1	0	0	0	0	0	1	0	0	0	0	0	0	0	0	0	1	1	0	0	0	0	0	2.3	2.3	2.3	104.66	956	956	2		4					0	7.7494	0	0	0	0	0	0	0	0	0	0	0	0	0	2.3	0	0	0	0	0	2.3	0	0	0	0	0	0	0	0	0	2.3	2.3	0	0	0	0	0	10787000	0	0	0	0	0	0	0	0	0	0	0	0	0	2797800	0	0	0	0	0	2325000	0	0	0	0	0	0	0	0	0	3049700	2614700	0	0	0	0	0	291540	0	0	0	0	0	0	0	0	0	0	0	0	0	75616	0	0	0	0	0	62837	0	0	0	0	0	0	0	0	0	82423	70667	0	0	0	0	0	0	0	0	0	0	0	0	0	0	0	0	0	0	0	0	0	0	0	0	0	0	0	0	0	0	0	0	0	0	0	1901000	0	0	0	0	0	0	0	0	0	0	0	0	0	0	0	0	0	0	1	0	0	0	0	0	1	0	0	0	0	0	0	0	0	0	1	1	0	0	0	0	0	4				2944	3290	True	3412	66643;66644;66645;66646	70375;70376;70377;70378	70377
Q9H4L4	Q9H4L4	3	3	3	Sentrin-specific protease 3	SENP3	sp|Q9H4L4|SENP3_HUMAN Sentrin-specific protease 3 OS=Homo sapiens OX=9606 GN=SENP3 PE=1 SV=2	1	3	3	3	0	0	0	0	0	0	0	0	0	0	0	0	0	1	0	0	1	0	0	0	0	1	1	0	1	1	0	0	0	0	0	0	0	0	0	0	0	0	0	0	0	0	0	0	0	0	0	0	0	1	0	0	1	0	0	0	0	1	1	0	1	1	0	0	0	0	0	0	0	0	0	0	0	0	0	0	0	0	0	0	0	0	0	0	0	1	0	0	1	0	0	0	0	1	1	0	1	1	0	0	0	0	0	0	0	0	0	0	7.1	7.1	7.1	65.009	574	574	3.83			1	5			0.00070274	5.773	0	0	0	0	0	0	0	0	0	0	0	0	0	3.1	0	0	3.1	0	0	0	0	2.4	1.6	0	2.4	1.6	0	0	0	0	0	0	0	0	0	0	10969000	0	0	0	0	0	0	0	0	0	0	0	0	0	949050	0	0	811910	0	0	0	0	790470	2924000	0	2064000	3429400	0	0	0	0	0	0	0	0	0	0	522320	0	0	0	0	0	0	0	0	0	0	0	0	0	45193	0	0	38662	0	0	0	0	37641	139240	0	98285	163310	0	0	0	0	0	0	0	0	0	0	0	0	0	0	0	0	0	0	0	0	0	0	0	0	0	0	0	0	0	0	0	0	0	0	1184400	0	0	0	0	0	0	0	0	0	0	0	0	0	0	0	0	0	0	0	0	0	0	0	0	1	0	0	1	0	0	0	0	0	1	0	1	1	0	0	0	0	0	0	0	0	0	0	5				2945	18224;26973;30486	True;True;True	18835;28035;31637	345067;345068;508664;508665;579478;579479	375135;375136;555085;555086;632688;632689	375135;555086;632688	5669	204
Q9H4L7	Q9H4L7	6	6	6	SWI/SNF-related matrix-associated actin-dependent regulator of chromatin subfamily A containing DEAD/H box 1	SMARCAD1	sp|Q9H4L7|SMRCD_HUMAN SWI/SNF-related matrix-associated actin-dependent regulator of chromatin subfamily A containing DEAD/H box 1 OS=Homo sapiens OX=9606 GN=SMARCAD1 PE=1 SV=2	1	6	6	6	0	1	0	0	0	1	1	0	0	2	0	0	0	1	3	2	1	3	0	2	1	0	1	1	0	2	0	0	1	1	1	2	0	0	0	3	0	1	0	0	0	1	1	0	0	2	0	0	0	1	3	2	1	3	0	2	1	0	1	1	0	2	0	0	1	1	1	2	0	0	0	3	0	1	0	0	0	1	1	0	0	2	0	0	0	1	3	2	1	3	0	2	1	0	1	1	0	2	0	0	1	1	1	2	0	0	0	3	7.9	7.9	7.9	117.4	1026	1026	2.31		28	10	1			0	18.099	0	1.3	0	0	0	1.3	1.3	0	0	2.4	0	0	0	1.3	5.1	2.4	1.3	5	0	2.4	1.3	0	1.3	1.3	0	2.4	0	0	1.3	1.3	1.3	2.4	0	0	0	3	142680000	0	500620	0	0	0	1005900	1083200	0	0	4804500	0	0	0	11427000	13954000	10589000	6250400	7018900	0	12672000	1178000	0	12123000	3094600	0	15062000	0	0	6296600	4145100	4263200	18243000	0	0	0	8969500	3242800	0	11378	0	0	0	22862	24617	0	0	109190	0	0	0	259700	317140	240670	142060	159520	0	288010	26774	0	275520	70332	0	342330	0	0	143100	94208	96890	414620	0	0	0	203850	0	0	0	0	0	0	0	0	0	7371500	0	0	0	0	5904000	6992100	0	6746800	0	7946100	0	0	0	0	0	9488100	0	0	0	0	0	6996300	0	0	0	0	0	1	0	0	0	1	1	0	0	2	0	0	0	2	4	2	2	4	0	3	1	0	2	1	0	2	0	0	1	1	1	2	0	0	0	2	35				2946	18574;18691;22174;26164;32991;36257	True;True;True;True;True;True	19190;19309;23023;27190;34219;37587	350260;350261;350262;350263;350264;350265;350266;350267;350268;350269;350270;350271;350272;350273;350274;350275;350276;350277;350278;350279;350280;350281;350282;350283;350284;350285;350286;350287;352482;352483;422059;491090;634713;697932;697933;697934;697935;697936;697937	380622;380623;380624;380625;380626;380627;380628;380629;380630;380631;380632;380633;380634;380635;380636;380637;380638;380639;380640;380641;380642;380643;380644;380645;380646;380647;380648;380649;382919;382920;460476;536088;698421;766762;766763;766764;766765;766766;766767	380631;382920;460476;536088;698421;766764	5670;5671;5672;5673;5674	1;645;987;1001;1012
Q9H4M9	Q9H4M9	6	6	4	EH domain-containing protein 1	EHD1	sp|Q9H4M9|EHD1_HUMAN EH domain-containing protein 1 OS=Homo sapiens OX=9606 GN=EHD1 PE=1 SV=2	1	6	6	4	0	0	1	1	0	0	0	0	0	0	0	1	0	3	2	1	3	4	0	4	0	1	1	0	1	1	0	0	0	0	1	0	0	0	0	3	0	0	1	1	0	0	0	0	0	0	0	1	0	3	2	1	3	4	0	4	0	1	1	0	1	1	0	0	0	0	1	0	0	0	0	3	0	0	0	0	0	0	0	0	0	0	0	0	0	2	2	0	1	3	0	3	0	1	1	0	1	0	0	0	0	0	0	0	0	0	0	1	13.1	13.1	9	60.626	534	534	4				28			0	17.146	0	0	2.1	2.1	0	0	0	0	0	0	0	2.1	0	5.8	4.1	2.1	5.8	8.6	0	9	0	1.7	2.1	0	1.7	2.1	0	0	0	0	2.1	0	0	0	0	6.6	92331000	0	0	2620100	1601700	0	0	0	0	0	0	0	1332200	0	8919900	5629600	2173400	9000000	25217000	0	6878200	0	1238100	561300	0	7235000	9734500	0	0	0	0	3533000	0	0	0	0	6657000	3183800	0	0	90350	55230	0	0	0	0	0	0	0	45939	0	307580	194130	74946	310340	869540	0	237180	0	42693	19355	0	249480	335670	0	0	0	0	121830	0	0	0	0	229550	0	0	0	0	0	0	0	0	0	0	0	0	0	9323300	9441500	0	9404400	7212400	0	6777700	0	0	0	0	0	0	0	0	0	0	0	0	0	0	0	8600700	0	0	1	1	0	0	0	0	0	0	0	1	0	3	2	1	3	4	0	4	0	1	1	0	1	1	0	0	0	0	1	0	0	0	0	3	28				2947	629;6905;14396;17914;18816;19440	True;True;True;True;True;True	646;7169;14888;18515;19438;20097	13269;13270;13271;13272;13273;13274;13275;13276;13277;13278;13279;135982;135983;135984;276855;276856;276857;276858;276859;276860;276861;338689;338690;338691;354942;354943;366687;366688	13868;13869;13870;13871;13872;13873;13874;13875;13876;13877;13878;145184;145185;145186;299602;299603;299604;299605;299606;299607;299608;367125;367126;367127;385860;385861;398519;398520	13870;145184;299608;367127;385860;398520	5675;5676	230;385
Q9H501	Q9H501	9	9	9	ESF1 homolog	ESF1	sp|Q9H501|ESF1_HUMAN ESF1 homolog OS=Homo sapiens OX=9606 GN=ESF1 PE=1 SV=1	1	9	9	9	0	2	3	3	2	3	2	2	2	3	3	2	0	7	6	5	5	6	2	4	2	2	2	0	1	1	0	0	1	1	0	1	0	0	0	5	0	2	3	3	2	3	2	2	2	3	3	2	0	7	6	5	5	6	2	4	2	2	2	0	1	1	0	0	1	1	0	1	0	0	0	5	0	2	3	3	2	3	2	2	2	3	3	2	0	7	6	5	5	6	2	4	2	2	2	0	1	1	0	0	1	1	0	1	0	0	0	5	11.2	11.2	11.2	98.795	851	851	3.66		11	49	31	26	2	0	21.168	0	2.8	4	4.3	2.8	4.3	2.8	2.8	2.8	4.3	4.3	2.8	0	8.9	7.5	6.2	6.2	7.6	3.1	5.3	2.8	3.1	3.1	0	1.5	1.5	0	0	1.3	1.5	0	1.5	0	0	0	6.3	286570000	0	2632700	11218000	10500000	2003200	4871200	2945000	4359900	4347600	11701000	5496000	7306100	0	34039000	29619000	23524000	22510000	40122000	5114900	17621000	3707700	2725500	6404800	0	1528400	2157000	0	0	4146800	1589800	0	0	0	0	0	24378000	7541300	0	69281	295210	276310	52717	128190	77500	114730	114410	307920	144630	192270	0	895760	779440	619050	592360	1055900	134600	463710	97571	71722	168550	0	40221	56764	0	0	109130	41836	0	0	0	0	0	641540	0	13343000	18428000	24365000	9318600	16500000	8541200	24375000	34609000	27215000	15223000	19540000	0	13864000	22071000	22203000	21063000	21592000	18044000	18271000	19375000	19854000	12382000	0	0	0	0	0	0	0	0	0	0	0	0	22172000	0	3	4	4	2	2	2	3	3	4	4	2	0	8	9	6	11	14	5	8	3	2	4	0	1	1	0	0	1	1	0	1	0	0	0	8	116				2948	4287;7279;9480;11132;15866;23130;25083;27212;30609	True;True;True;True;True;True;True;True;True	4440;7559;9840;11537;16419;24056;26089;28277;31762	86726;86727;86728;86729;86730;86731;86732;86733;86734;86735;86736;86737;86738;86739;86740;86741;86742;86743;86744;86745;86746;86747;86748;86749;86750;86751;86752;86753;86754;86755;86756;86757;86758;86759;86760;86761;86762;86763;86764;86765;86766;86767;86768;86769;142602;182277;182278;182279;182280;182281;182282;182283;182284;182285;182286;182287;182288;182289;182290;182291;182292;182293;182294;182295;182296;182297;182298;182299;182300;182301;182302;182303;182304;182305;182306;182307;215496;215497;215498;215499;215500;304928;304929;304930;304931;304932;304933;304934;304935;304936;442204;474675;474676;474677;513038;513039;513040;513041;513042;581459;581460;581461;581462;581463;581464;581465;581466;581467;581468;581469;581470;581471;581472;581473;581474;581475;581476;581477;581478	92153;92154;92155;92156;92157;92158;92159;92160;92161;92162;92163;92164;92165;92166;92167;92168;92169;92170;92171;92172;92173;92174;92175;92176;92177;92178;92179;92180;92181;92182;92183;92184;92185;92186;92187;92188;92189;92190;92191;92192;92193;92194;92195;92196;152278;194161;194162;194163;194164;194165;194166;194167;194168;194169;194170;194171;194172;194173;194174;194175;194176;194177;194178;194179;194180;194181;194182;194183;194184;194185;194186;194187;194188;194189;194190;194191;194192;194193;194194;194195;194196;231725;231726;231727;231728;231729;330170;330171;330172;330173;330174;330175;330176;330177;330178;482824;517584;517585;517586;559796;559797;559798;559799;559800;634762;634763;634764;634765;634766;634767;634768;634769;634770;634771;634772;634773;634774;634775;634776;634777;634778;634779;634780;634781	92188;152278;194186;231729;330173;482824;517586;559799;634781	5677	830
Q9H582	Q9H582	2	2	2	Zinc finger protein 644	ZNF644	sp|Q9H582|ZN644_HUMAN Zinc finger protein 644 OS=Homo sapiens OX=9606 GN=ZNF644 PE=1 SV=2	1	2	2	2	0	0	1	0	0	0	0	0	0	0	0	0	0	1	2	1	1	1	1	0	0	0	0	0	0	0	0	0	0	0	0	0	0	0	0	2	0	0	1	0	0	0	0	0	0	0	0	0	0	1	2	1	1	1	1	0	0	0	0	0	0	0	0	0	0	0	0	0	0	0	0	2	0	0	1	0	0	0	0	0	0	0	0	0	0	1	2	1	1	1	1	0	0	0	0	0	0	0	0	0	0	0	0	0	0	0	0	2	2.3	2.3	2.3	149.56	1327	1327	2.77		9	1		3		0.00069881	5.6487	0	0	0.9	0	0	0	0	0	0	0	0	0	0	0.9	2.3	0.9	0.9	0.9	0.9	0	0	0	0	0	0	0	0	0	0	0	0	0	0	0	0	2.3	10527000	0	0	453780	0	0	0	0	0	0	0	0	0	0	577730	1979500	0	1502000	1276400	720960	0	0	0	0	0	0	0	0	0	0	0	0	0	0	0	0	4016200	159490	0	0	6875.5	0	0	0	0	0	0	0	0	0	0	8753.4	29992	0	22757	19340	10924	0	0	0	0	0	0	0	0	0	0	0	0	0	0	0	0	60852	0	0	0	0	0	0	0	0	0	0	0	0	0	0	1729200	0	0	0	0	0	0	0	0	0	0	0	0	0	0	0	0	0	0	0	0	2258100	0	0	0	0	0	0	0	0	0	0	0	0	0	1	1	1	2	1	1	0	0	0	0	0	0	0	0	0	0	0	0	0	0	0	0	4	11				2949	17225;32052	True;True	17806;33257	326851;326852;611476;611477;611478;611479;611480;611481;611482;611483;611484;611485;611486	354588;354589;668752;668753;668754;668755;668756;668757;668758;668759;668760;668761;668762	354589;668755
Q9H583	Q9H583	18	18	18	HEAT repeat-containing protein 1;HEAT repeat-containing protein 1, N-terminally processed	HEATR1	sp|Q9H583|HEAT1_HUMAN HEAT repeat-containing protein 1 OS=Homo sapiens OX=9606 GN=HEATR1 PE=1 SV=3	1	18	18	18	0	0	6	1	0	1	0	4	0	4	0	0	0	10	10	2	5	10	4	6	2	0	7	2	3	1	0	0	0	1	0	4	0	1	0	10	0	0	6	1	0	1	0	4	0	4	0	0	0	10	10	2	5	10	4	6	2	0	7	2	3	1	0	0	0	1	0	4	0	1	0	10	0	0	6	1	0	1	0	4	0	4	0	0	0	10	10	2	5	10	4	6	2	0	7	2	3	1	0	0	0	1	0	4	0	1	0	10	9.8	9.8	9.8	242.37	2144	2144	1.45	58	39		2			0	66.296	0	0	3.4	0.7	0	0.6	0	2.5	0	2.3	0	0	0	5.6	5.6	1.1	3.3	5.6	2.3	3.3	1.3	0	3.8	1.5	1.9	0.4	0	0	0	0.6	0	2.4	0	0.7	0	5.5	200290000	0	0	10312000	946010	0	685020	0	5827100	0	5758800	0	0	0	25949000	19584000	2189100	24599000	25243000	4662900	10519000	1146800	0	8920200	1906200	9326600	0	0	0	0	2952200	0	13215000	0	0	0	26547000	1756900	0	0	90455	8298.3	0	6009	0	51115	0	50516	0	0	0	227620	171790	19202	215780	221430	40902	92276	10060	0	78247	16721	81812	0	0	0	0	25897	0	115920	0	0	0	232860	0	0	6795600	0	0	0	0	7148700	0	6774300	0	0	0	9114500	8838400	2844800	13657000	11125000	7825000	7988100	0	0	5621000	0	5431800	0	0	0	0	0	0	7095000	0	0	0	11355000	0	0	6	0	0	1	0	3	0	2	0	0	0	9	9	2	5	12	3	6	2	0	7	2	3	1	0	0	0	1	0	3	0	1	0	10	88				2950	4053;6710;11344;11681;12711;15633;17094;17354;18494;21094;22501;24065;30587;31418;32784;33941;34542;36143	True;True;True;True;True;True;True;True;True;True;True;True;True;True;True;True;True;True	4202;6970;11753;12097;13155;16177;17671;17937;19109;21788;23399;25036;31739;32597;34007;35205;35819;37470	82331;82332;82333;82334;82335;82336;82337;132324;132325;132326;132327;132328;132329;132330;218396;224033;224034;224035;224036;224037;224038;224039;224040;224041;224042;224043;244640;299844;299845;299846;299847;299848;299849;299850;299851;299852;299853;299854;299855;299856;299857;299858;324261;324262;324263;324264;324265;324266;324267;324268;324269;324270;324271;324272;324273;324274;324275;329094;329095;329096;329097;329098;329099;329100;348986;348987;399185;428869;428870;428871;428872;428873;428874;428875;460081;581122;581123;581124;596396;596397;596398;596399;596400;630383;630384;630385;630386;630387;630388;630389;630390;630391;630392;630393;630394;653664;664056;696311;696312	87232;87233;87234;87235;87236;87237;87238;141157;141158;141159;141160;141161;141162;141163;234757;240581;240582;240583;240584;240585;240586;240587;240588;240589;240590;240591;263127;324661;324662;324663;324664;324665;324666;324667;324668;324669;324670;324671;324672;324673;324674;324675;351899;351900;351901;351902;351903;351904;351905;351906;351907;351908;351909;351910;351911;351912;351913;357001;357002;357003;357004;357005;357006;357007;379294;379295;435988;467684;467685;467686;467687;467688;467689;467690;502200;634390;634391;634392;651351;651352;651353;651354;651355;693846;693847;693848;693849;693850;693851;693852;693853;693854;693855;693856;693857;718402;729513;765086;765087	87233;141160;234757;240590;263127;324666;351908;357002;379294;435988;467688;502200;634392;651354;693850;718402;729513;765086	5678;5679	1352;1796
Q9H5I1	Q9H5I1	1	1	1	Histone-lysine N-methyltransferase SUV39H2	SUV39H2	sp|Q9H5I1|SUV92_HUMAN Histone-lysine N-methyltransferase SUV39H2 OS=Homo sapiens OX=9606 GN=SUV39H2 PE=1 SV=2	1	1	1	1	0	0	0	0	0	0	0	1	0	1	0	0	0	0	0	0	0	0	0	1	0	0	0	0	0	0	0	0	0	0	0	1	0	0	0	0	0	0	0	0	0	0	0	1	0	1	0	0	0	0	0	0	0	0	0	1	0	0	0	0	0	0	0	0	0	0	0	1	0	0	0	0	0	0	0	0	0	0	0	1	0	1	0	0	0	0	0	0	0	0	0	1	0	0	0	0	0	0	0	0	0	0	0	1	0	0	0	0	2.2	2.2	2.2	46.682	410	410	4		2				2	1	-2	0	0	0	0	0	0	0	2.2	0	2.2	0	0	0	0	0	0	0	0	0	2.2	0	0	0	0	0	0	0	0	0	0	0	2.2	0	0	0	0	215530000	0	0	0	0	0	0	0	6205800	0	150340000	0	0	0	0	0	0	0	0	0	3907100	0	0	0	0	0	0	0	0	0	0	0	55072000	0	0	0	0	9370800	0	0	0	0	0	0	0	269820	0	6536700	0	0	0	0	0	0	0	0	0	169870	0	0	0	0	0	0	0	0	0	0	0	2394400	0	0	0	0	0	0	0	0	0	0	0	0	0	0	0	0	0	0	0	0	0	0	0	0	0	0	0	0	0	0	0	0	0	0	0	65121000	0	0	0	0	0	0	0	0	0	0	0	1	0	1	0	0	0	0	0	0	0	0	0	1	0	0	0	0	0	0	0	0	0	0	0	1	0	0	0	0	4	+			2951	21384	True	22088	404609;404610;404611;404612	442066;442067;442068;442069	442068	5680	1
Q9H5V9	Q9H5V9	13	13	13	UPF0428 protein CXorf56	CXorf56	sp|Q9H5V9|CX056_HUMAN UPF0428 protein CXorf56 OS=Homo sapiens OX=9606 GN=CXorf56 PE=1 SV=1	1	13	13	13	1	1	5	3	2	3	5	1	5	5	4	6	4	8	8	4	9	8	5	8	5	5	4	3	5	8	3	4	4	3	5	7	6	2	3	5	1	1	5	3	2	3	5	1	5	5	4	6	4	8	8	4	9	8	5	8	5	5	4	3	5	8	3	4	4	3	5	7	6	2	3	5	1	1	5	3	2	3	5	1	5	5	4	6	4	8	8	4	9	8	5	8	5	5	4	3	5	8	3	4	4	3	5	7	6	2	3	5	51.4	51.4	51.4	25.624	222	222	5.28	1		8	20	140	121	0	86.008	5	5	23	15.3	8.1	14.4	20.7	5	23	23	17.1	31.5	19.8	27.9	30.6	18.9	38.7	33.3	22.1	33.3	23.4	23.4	18.9	14.4	28.4	33.3	13.5	17.1	21.6	15.3	22.1	26.6	26.6	8.1	12.2	22.1	4094600000	22020000	26510000	162920000	61529000	40611000	60524000	137920000	24274000	93869000	60619000	33227000	122410000	17096000	285430000	204430000	89224000	199580000	306820000	181610000	309430000	26464000	34730000	31195000	41445000	75637000	192270000	29832000	63709000	79945000	54170000	135060000	330020000	183970000	105860000	50880000	219370000	341220000	1835000	2209200	13577000	5127400	3384300	5043600	11494000	2022800	7822400	5051600	2768900	10201000	1424600	23786000	17036000	7435400	16632000	25568000	15135000	25786000	2205300	2894200	2599600	3453800	6303100	16022000	2486000	5309100	6662100	4514200	11255000	27502000	15331000	8821800	4240000	18281000	0	0	263820000	200460000	389860000	143430000	441850000	0	359250000	253110000	244190000	332510000	278470000	346720000	561240000	462420000	320920000	514400000	523290000	435220000	411990000	509720000	152090000	195670000	251550000	234890000	103630000	175180000	156920000	146280000	185760000	271410000	285160000	318980000	154590000	430450000	3	3	11	7	3	7	12	4	8	7	6	10	7	17	20	10	19	15	12	21	6	8	7	5	5	8	3	4	5	4	7	15	9	3	3	16	310				2952	3716;8606;9074;10063;12451;19978;19979;21982;22663;25870;25934;29434;30942	True;True;True;True;True;True;True;True;True;True;True;True;True	3855;8935;9418;10436;12890;20645;20646;22800;23575;26889;26957;30545;32116	76147;165051;165052;165053;165054;165055;165056;165057;165058;165059;165060;165061;165062;165063;165064;165065;165066;165067;165068;165069;165070;165071;165072;165073;165074;165075;165076;165077;165078;165079;165080;165081;165082;165083;165084;165085;165086;165087;165088;165089;165090;165091;165092;165093;165094;165095;165096;165097;165098;165099;165100;165101;165102;165103;165104;165105;165106;165107;165108;165109;165110;165111;165112;165113;165114;165115;165116;165117;165118;165119;165120;165121;165122;165123;165124;165125;165126;165127;165128;165129;165130;165131;165132;165133;165134;165135;165136;165137;165138;165139;165140;165141;165142;173491;173492;173493;173494;173495;193566;193567;239867;239868;239869;239870;239871;239872;239873;239874;239875;239876;239877;239878;239879;239880;239881;239882;239883;239884;239885;239886;239887;239888;239889;239890;239891;239892;239893;239894;239895;239896;375538;375539;375540;375541;375542;375543;375544;375545;375546;375547;375548;375549;375550;375551;375552;375553;375554;375555;375556;375557;375558;375559;375560;375561;375562;375563;375564;375565;375566;375567;418464;418465;418466;418467;418468;418469;418470;432968;432969;432970;432971;432972;432973;432974;432975;432976;432977;432978;432979;432980;432981;432982;432983;432984;432985;432986;432987;432988;432989;432990;432991;432992;432993;432994;432995;432996;432997;432998;432999;433000;433001;433002;433003;433004;433005;433006;433007;433008;433009;433010;433011;433012;433013;433014;433015;433016;433017;433018;433019;433020;433021;433022;433023;433024;433025;433026;433027;433028;433029;433030;433031;433032;433033;433034;433035;433036;433037;433038;433039;433040;433041;433042;433043;433044;433045;433046;433047;433048;433049;486129;486130;486131;487395;487396;487397;487398;487399;487400;487401;487402;487403;487404;487405;487406;487407;557620;557621;557622;557623;557624;557625;557626;557627;557628;557629;557630;557631;557632;557633;587869;587870;587871;587872;587873;587874;587875;587876;587877;587878;587879	80434;175909;175910;175911;175912;175913;175914;175915;175916;175917;175918;175919;175920;175921;175922;175923;175924;175925;175926;175927;175928;175929;175930;175931;175932;175933;175934;175935;175936;175937;175938;175939;175940;175941;175942;175943;175944;175945;175946;175947;175948;175949;175950;175951;175952;175953;175954;175955;175956;175957;175958;175959;175960;175961;175962;175963;175964;175965;175966;175967;175968;175969;175970;175971;175972;175973;175974;175975;175976;175977;175978;175979;175980;175981;175982;175983;175984;175985;175986;175987;175988;175989;175990;175991;175992;175993;175994;175995;175996;175997;175998;175999;176000;184709;184710;184711;184712;184713;207414;207415;207416;258090;258091;258092;258093;258094;258095;258096;258097;258098;258099;258100;258101;258102;258103;258104;258105;258106;258107;258108;258109;258110;258111;258112;258113;258114;258115;258116;258117;258118;258119;258120;408093;408094;408095;408096;408097;408098;408099;408100;408101;408102;408103;408104;408105;408106;408107;408108;408109;408110;408111;408112;408113;408114;408115;408116;408117;408118;408119;408120;408121;408122;408123;408124;408125;408126;456689;456690;456691;456692;456693;456694;456695;456696;472928;472929;472930;472931;472932;472933;472934;472935;472936;472937;472938;472939;472940;472941;472942;472943;472944;472945;472946;472947;472948;472949;472950;472951;472952;472953;472954;472955;472956;472957;472958;472959;472960;472961;472962;472963;472964;472965;472966;472967;472968;472969;472970;472971;472972;472973;472974;472975;472976;472977;472978;472979;472980;472981;472982;472983;472984;472985;472986;472987;472988;472989;472990;472991;472992;472993;472994;472995;472996;472997;472998;472999;473000;473001;473002;473003;473004;473005;473006;473007;473008;473009;473010;473011;473012;473013;473014;473015;473016;473017;473018;473019;473020;473021;473022;473023;473024;473025;473026;530523;530524;530525;532097;532098;532099;532100;532101;532102;532103;532104;532105;532106;532107;532108;532109;608502;608503;608504;608505;608506;608507;608508;608509;608510;608511;608512;608513;608514;608515;642427;642428;642429;642430;642431;642432;642433;642434;642435;642436;642437	80434;175958;184712;207415;258104;408106;408124;456692;472974;530525;532103;608509;642435	5681;5682	77;212
Q9H6D7	Q9H6D7	4	4	4	HAUS augmin-like complex subunit 4	HAUS4	sp|Q9H6D7|HAUS4_HUMAN HAUS augmin-like complex subunit 4 OS=Homo sapiens OX=9606 GN=HAUS4 PE=1 SV=1	1	4	4	4	0	0	0	0	0	0	0	0	0	0	0	0	0	3	0	1	2	1	0	2	1	0	0	0	0	2	0	0	1	0	0	0	0	0	0	1	0	0	0	0	0	0	0	0	0	0	0	0	0	3	0	1	2	1	0	2	1	0	0	0	0	2	0	0	1	0	0	0	0	0	0	1	0	0	0	0	0	0	0	0	0	0	0	0	0	3	0	1	2	1	0	2	1	0	0	0	0	2	0	0	1	0	0	0	0	0	0	1	10.5	10.5	10.5	42.399	363	363	4.93				1	13		0	6.5765	0	0	0	0	0	0	0	0	0	0	0	0	0	7.7	0	3.3	6.1	2.2	0	4.4	2.2	0	0	0	0	5	0	0	2.8	0	0	0	0	0	0	2.8	27082000	0	0	0	0	0	0	0	0	0	0	0	0	0	7830400	0	1152600	5995600	0	0	4313400	548000	0	0	0	0	4594000	0	0	0	0	0	0	0	0	0	2648300	1083300	0	0	0	0	0	0	0	0	0	0	0	0	0	313220	0	46104	239820	0	0	172540	21920	0	0	0	0	183760	0	0	0	0	0	0	0	0	0	105930	0	0	0	0	0	0	0	0	0	0	0	0	0	9934200	0	0	0	0	0	11560000	0	0	0	0	0	0	0	0	0	0	0	0	0	0	0	0	0	0	0	0	0	0	0	0	0	0	0	0	0	3	0	1	2	1	0	2	1	0	0	0	0	2	0	0	1	0	0	0	0	0	0	1	14				2953	14769;15123;18979;19333	True;True;True;True	15278;15652;19603;19967	284119;284120;284121;284122;290456;290457;290458;357810;357811;357812;357813;363964;363965;363966	307576;307577;307578;307579;314695;314696;314697;388953;388954;388955;388956;395529;395530;395531	307579;314696;388953;395530
Q9H6K1	Q9H6K1	2	2	2	Uncharacterized protein C6orf106	C6orf106	sp|Q9H6K1|ILRUN_HUMAN Protein ILRUN OS=Homo sapiens OX=9606 GN=ILRUN PE=1 SV=2	1	2	2	2	0	0	0	0	0	0	0	0	0	1	0	0	0	0	0	0	0	0	0	0	0	1	0	0	0	0	0	0	0	0	1	1	0	0	0	0	0	0	0	0	0	0	0	0	0	1	0	0	0	0	0	0	0	0	0	0	0	1	0	0	0	0	0	0	0	0	1	1	0	0	0	0	0	0	0	0	0	0	0	0	0	1	0	0	0	0	0	0	0	0	0	0	0	1	0	0	0	0	0	0	0	0	1	1	0	0	0	0	11.7	11.7	11.7	32.871	298	298	5					4		0.0056998	4.1468	0	0	0	0	0	0	0	0	0	5	0	0	0	0	0	0	0	0	0	0	0	5	0	0	0	0	0	0	0	0	5	6.7	0	0	0	0	3420200	0	0	0	0	0	0	0	0	0	477010	0	0	0	0	0	0	0	0	0	0	0	505630	0	0	0	0	0	0	0	0	995770	1441800	0	0	0	0	263090	0	0	0	0	0	0	0	0	0	36693	0	0	0	0	0	0	0	0	0	0	0	38895	0	0	0	0	0	0	0	0	76598	110910	0	0	0	0	0	0	0	0	0	0	0	0	0	0	0	0	0	0	0	0	0	0	0	0	0	0	0	0	0	0	0	0	0	0	1946500	0	0	0	0	0	0	0	0	0	0	0	0	0	0	1	0	0	0	0	0	0	0	0	0	0	0	1	0	0	0	0	0	0	0	0	1	1	0	0	0	0	4				2954	21665;25349	True;True	22422;26357	411140;411141;411142;477856	448971;448972;448973;520894	448971;520894	5683;5684;5685	1;4;13
Q9H6Q4	Q9H6Q4	4	2	2	Cytosolic Fe-S cluster assembly factor NARFL	NARFL	sp|Q9H6Q4|CIAO3_HUMAN Cytosolic iron-sulfur assembly component 3 OS=Homo sapiens OX=9606 GN=CIAO3 PE=1 SV=1	1	4	2	2	0	0	1	1	0	0	0	0	0	0	0	0	0	0	2	1	2	1	1	0	0	0	2	2	2	1	0	0	2	2	1	2	1	0	0	3	0	0	0	0	0	0	0	0	0	0	0	0	0	0	1	1	1	1	1	0	0	0	1	1	1	1	0	0	1	1	0	1	1	0	0	2	0	0	0	0	0	0	0	0	0	0	0	0	0	0	1	1	1	1	1	0	0	0	1	1	1	1	0	0	1	1	0	1	1	0	0	2	9	4.4	4.4	53.02	476	476	4				15			0.0033311	4.9335	0	0	2.3	2.3	0	0	0	0	0	0	0	0	0	0	4.6	2.3	4.6	2.3	2.3	0	0	0	4.6	4.6	4.4	2.3	0	0	4.6	4.6	2.3	4.6	2.3	0	0	6.7	15648000	0	0	0	0	0	0	0	0	0	0	0	0	0	0	818810	408700	908100	0	416810	0	0	0	1280900	926150	1858400	1645100	0	0	1479600	620320	0	1359900	1403300	0	0	2521300	601830	0	0	0	0	0	0	0	0	0	0	0	0	0	0	31493	15719	34927	0	16031	0	0	0	49266	35621	71479	63274	0	0	56909	23859	0	52304	53973	0	0	96975	0	0	0	0	0	0	0	0	0	0	0	0	0	0	0	0	0	0	0	0	0	0	0	0	0	0	0	0	0	0	0	0	0	0	0	2476800	0	0	0	0	0	0	0	0	0	0	0	0	0	0	1	1	1	1	1	0	0	0	1	1	1	1	0	0	0	1	0	1	1	0	0	2	14				2955	9887;21217;23139;28283	True;True;False;False	10257;21915;24066;29381	189708;189709;401960;401961;401962;401963;401964;401965;401966;401967;401968;401969;401970;401971;401972;442389;534531;534532;534533;534534;534535;534536;534537;534538;534539;534540;534541	203084;203085;439136;439137;439138;439139;439140;439141;439142;439143;439144;439145;439146;439147;439148;483032;582897;582898;582899;582900;582901;582902;582903;582904;582905;582906;582907	203084;439138;483032;582897	5686	219
Q9H6R4	Q9H6R4	3	3	3	Nucleolar protein 6	NOL6	sp|Q9H6R4|NOL6_HUMAN Nucleolar protein 6 OS=Homo sapiens OX=9606 GN=NOL6 PE=1 SV=2	1	3	3	3	0	0	0	0	0	0	0	0	0	0	0	0	0	0	0	0	1	2	0	0	0	1	0	0	0	0	0	0	0	0	0	0	0	0	0	1	0	0	0	0	0	0	0	0	0	0	0	0	0	0	0	0	1	2	0	0	0	1	0	0	0	0	0	0	0	0	0	0	0	0	0	1	0	0	0	0	0	0	0	0	0	0	0	0	0	0	0	0	1	2	0	0	0	1	0	0	0	0	0	0	0	0	0	0	0	0	0	1	3.1	3.1	3.1	127.59	1146	1146	2.33		5		1			0	8.4374	0	0	0	0	0	0	0	0	0	0	0	0	0	0	0	0	0.7	1.7	0	0	0	0.7	0	0	0	0	0	0	0	0	0	0	0	0	0	1.4	17878000	0	0	0	0	0	0	0	0	0	0	0	0	0	0	0	0	9614600	5718400	0	0	0	730370	0	0	0	0	0	0	0	0	0	0	0	0	0	1814500	372460	0	0	0	0	0	0	0	0	0	0	0	0	0	0	0	0	200300	119130	0	0	0	15216	0	0	0	0	0	0	0	0	0	0	0	0	0	37803	0	0	0	0	0	0	0	0	0	0	0	0	0	0	0	0	0	3025900	0	0	0	0	0	0	0	0	0	0	0	0	0	0	0	0	0	0	0	0	0	0	0	0	0	0	0	0	0	0	0	0	0	0	1	3	0	0	0	1	0	0	0	0	0	0	0	0	0	0	0	0	0	1	6				2956	8809;12111;20208	True;True;True	9142;12542;20878	168728;233167;379553;379554;379555;379556	179755;250275;412326;412327;412328;412329	179755;250275;412328
Q9H6R7	Q9H6R7	3	3	3	WD repeat and coiled-coil-containing protein C2orf44	C2orf44	sp|Q9H6R7|WDCP_HUMAN WD repeat and coiled-coil-containing protein OS=Homo sapiens OX=9606 GN=WDCP PE=1 SV=1	1	3	3	3	0	0	1	1	0	0	0	0	0	0	1	0	0	0	2	0	0	0	0	0	0	0	0	0	1	1	0	0	0	1	0	0	0	0	0	0	0	0	1	1	0	0	0	0	0	0	1	0	0	0	2	0	0	0	0	0	0	0	0	0	1	1	0	0	0	1	0	0	0	0	0	0	0	0	1	1	0	0	0	0	0	0	1	0	0	0	2	0	0	0	0	0	0	0	0	0	1	1	0	0	0	1	0	0	0	0	0	0	5	5	5	79.135	721	721	3.12			7	1			0	6.6592	0	0	1.9	1.9	0	0	0	0	0	0	1.9	0	0	0	3.1	0	0	0	0	0	0	0	0	0	1.9	1.9	0	0	0	1.9	0	0	0	0	0	0	15973000	0	0	492860	365520	0	0	0	0	0	0	209790	0	0	0	3710300	0	0	0	0	0	0	0	0	0	1260700	9480100	0	0	0	453470	0	0	0	0	0	0	515250	0	0	15899	11791	0	0	0	0	0	0	6767.3	0	0	0	119690	0	0	0	0	0	0	0	0	0	40669	305810	0	0	0	14628	0	0	0	0	0	0	0	0	0	0	0	0	0	0	0	0	0	0	0	0	2476900	0	0	0	0	0	0	0	0	0	0	0	0	0	0	0	0	0	0	0	0	0	0	0	1	1	0	0	0	0	0	0	1	0	0	0	2	0	0	0	0	0	0	0	0	0	1	1	0	0	0	1	0	0	0	0	0	0	8				2957	571;4972;5328	True;True;True	585;5168;5544	12210;97939;97940;97941;97942;97943;97944;104496	12739;104379;104380;104381;104382;104383;104384;111121	12739;104379;111121	5687	246
Q9H6S0	Q9H6S0	42	42	42	Probable ATP-dependent RNA helicase YTHDC2	YTHDC2	sp|Q9H6S0|YTDC2_HUMAN 3-5 RNA helicase YTHDC2 OS=Homo sapiens OX=9606 GN=YTHDC2 PE=1 SV=2	1	42	42	42	12	9	18	20	9	16	14	16	12	14	8	11	8	24	19	22	20	25	18	22	18	19	24	13	14	21	9	13	21	18	15	21	16	17	9	25	12	9	18	20	9	16	14	16	12	14	8	11	8	24	19	22	20	25	18	22	18	19	24	13	14	21	9	13	21	18	15	21	16	17	9	25	12	9	18	20	9	16	14	16	12	14	8	11	8	24	19	22	20	25	18	22	18	19	24	13	14	21	9	13	21	18	15	21	16	17	9	25	31.5	31.5	31.5	160.25	1430	1430	2.59	4	577	159	69	50	18	0	323.31	9.2	6.7	13.9	14.6	6.9	12.1	11.7	12.2	9.1	10.5	6.2	8.7	6.4	18.1	15.7	16.6	15.9	19.9	13	17.1	13.7	13.9	19.9	10.1	10.1	15.7	6.9	9.3	18.1	13.1	11	15.5	12.3	12.6	7	20.1	6918600000	43018000	38651000	225190000	111460000	19249000	80701000	113310000	118660000	76013000	149260000	72634000	67465000	16533000	450400000	246770000	289060000	226850000	277840000	108450000	320940000	62505000	70671000	305040000	184710000	275640000	351810000	98721000	140960000	499650000	247150000	208260000	493680000	162300000	233470000	157230000	374340000	92248000	573580	515340	3002500	1486100	256660	1076000	1510800	1582200	1013500	1990100	968450	899530	220440	6005400	3290300	3854100	3024700	3704500	1446000	4279200	833400	942270	4067200	2462800	3675200	4690800	1316300	1879500	6662000	3295300	2776800	6582300	2164000	3112900	2096400	4991300	155580000	132850000	147780000	111120000	80605000	101770000	129330000	115480000	94691000	118000000	142230000	128840000	79139000	145840000	114970000	186370000	100230000	128520000	132390000	154320000	159850000	138590000	148620000	169290000	204730000	162130000	157980000	216430000	196170000	200390000	172660000	174240000	174260000	187880000	181980000	167140000	14	12	25	31	11	20	21	18	15	30	9	13	13	43	33	32	38	43	31	38	24	30	36	14	22	33	10	18	30	24	17	35	19	18	12	43	875				2958	293;1082;1987;2378;2483;5083;5741;7702;7716;7850;9423;9894;9957;10085;10794;10989;11370;11828;11829;13337;14210;14631;16902;17216;20538;22383;22699;23232;25380;25381;25726;25751;26796;28316;28385;28555;31235;31566;31614;31842;32389;35072	True;True;True;True;True;True;True;True;True;True;True;True;True;True;True;True;True;True;True;True;True;True;True;True;True;True;True;True;True;True;True;True;True;True;True;True;True;True;True;True;True;True	298;1107;2055;2477;2587;5290;5975;7999;8017;8163;9780;10265;10328;10458;10459;11193;11391;11779;12253;12254;13797;13798;14696;15133;17476;17797;21214;23261;23614;24163;26388;26389;26744;26769;27848;29414;29485;29655;32412;32754;32806;33040;33604;36368	6400;6401;6402;6403;6404;6405;22405;40279;40280;40281;40282;40283;40284;40285;47477;47478;47479;47480;47481;47482;47483;47484;47485;47486;47487;47488;47489;47490;47491;47492;47493;47494;47495;47496;47497;47498;47499;47500;47501;47502;47503;47504;47505;47506;47507;47508;47509;47510;47511;47512;47513;47514;47515;47516;47517;47518;47519;49921;49922;49923;49924;49925;49926;49927;49928;49929;49930;49931;49932;49933;49934;49935;49936;100446;112857;112858;112859;112860;112861;112862;112863;112864;112865;112866;112867;112868;112869;112870;112871;112872;112873;112874;112875;112876;112877;112878;112879;112880;112881;112882;112883;112884;112885;112886;112887;112888;112889;112890;149517;149518;149519;149520;149521;149522;149523;149524;149525;149526;149527;149528;149529;149530;149531;149532;149533;149534;149535;149536;149537;149538;149539;149540;149541;149542;149543;149544;149545;149546;149547;149548;149549;149550;149551;149552;149553;149554;149555;149556;149557;149558;149559;149560;149561;149562;149563;149564;149565;149566;149567;149568;149569;149570;149571;149572;149573;149574;149575;149576;149577;149769;149770;149771;149772;149773;149774;149775;149776;152480;152481;152482;152483;152484;152485;152486;152487;152488;152489;152490;152491;152492;152493;152494;152495;152496;181073;181074;181075;181076;181077;181078;181079;181080;181081;181082;181083;181084;181085;181086;181087;181088;181089;181090;181091;181092;189860;189861;189862;189863;189864;189865;189866;189867;189868;189869;189870;189871;189872;189873;189874;191104;191105;191106;191107;191108;191109;191110;191111;191112;191113;191114;191115;191116;194234;194235;194236;194237;194238;194239;194240;194241;194242;194243;194244;194245;194246;194247;194248;194249;194250;194251;194252;194253;194254;194255;206840;206841;206842;206843;206844;206845;206846;206847;206848;206849;206850;206851;206852;206853;206854;206855;206856;206857;206858;206859;206860;206861;206862;206863;206864;210504;210505;210506;210507;210508;210509;210510;210511;210512;218980;218981;218982;218983;218984;218985;218986;218987;218988;218989;218990;218991;218992;218993;218994;218995;218996;218997;218998;226944;226945;226946;226947;226948;226949;226950;226951;226952;226953;226954;226955;226956;226957;226958;226959;226960;226961;226962;226963;226964;226965;226966;226967;226968;226969;226970;226971;226972;226973;226974;255475;255476;255477;255478;255479;255480;255481;255482;255483;255484;255485;255486;255487;255488;255489;255490;255491;255492;255493;255494;255495;255496;255497;255498;255499;255500;255501;255502;255503;255504;255505;255506;255507;255508;255509;255510;255511;255512;255513;255514;255515;255516;255517;255518;255519;255520;255521;255522;255523;272809;272810;272811;272812;272813;272814;272815;272816;272817;272818;272819;272820;272821;272822;272823;272824;272825;272826;272827;272828;272829;272830;272831;272832;272833;272834;272835;272836;272837;272838;272839;272840;272841;272842;272843;272844;272845;272846;272847;272848;272849;272850;272851;272852;272853;272854;272855;272856;272857;272858;272859;272860;272861;272862;272863;272864;272865;272866;272867;272868;272869;272870;272871;272872;272873;272874;272875;272876;272877;272878;272879;272880;272881;272882;272883;272884;272885;272886;272887;281420;321642;321643;321644;321645;321646;321647;321648;321649;321650;321651;321652;321653;321654;321655;321656;321657;321658;321659;321660;321661;321662;321663;321664;321665;321666;321667;321668;321669;321670;321671;321672;326654;326655;326656;326657;326658;326659;326660;326661;326662;326663;326664;326665;326666;326667;326668;326669;326670;326671;326672;326673;326674;326675;326676;326677;326678;326679;326680;326681;326682;326683;326684;326685;326686;326687;326688;326689;326690;326691;326692;326693;384516;384517;384518;384519;384520;384521;384522;384523;384524;384525;384526;384527;384528;384529;384530;384531;384532;384533;384534;384535;384536;384537;384538;384539;384540;384541;384542;384543;384544;384545;384546;384547;384548;384549;384550;384551;384552;384553;384554;384555;384556;384557;384558;384559;384560;384561;384562;384563;384564;384565;384566;384567;425831;425832;425833;425834;425835;433876;433877;433878;433879;433880;433881;433882;433883;433884;444807;444808;444809;444810;444811;444812;444813;444814;444815;444816;444817;444818;444819;444820;444821;444822;444823;444824;444825;444826;444827;444828;444829;444830;444831;444832;444833;444834;444835;444836;444837;444838;444839;444840;444841;444842;444843;444844;444845;444846;444847;444848;444849;444850;444851;444852;444853;444854;444855;444856;444857;478586;478587;478588;478589;478590;478591;484270;484271;484272;484549;504582;504583;504584;504585;504586;504587;504588;504589;504590;504591;504592;504593;504594;535038;535039;535040;535041;535042;535043;535044;535045;535860;539333;539334;539335;539336;539337;539338;539339;539340;539341;539342;539343;539344;539345;539346;539347;539348;539349;539350;539351;539352;539353;539354;539355;539356;539357;539358;539359;539360;539361;539362;539363;539364;539365;539366;539367;539368;539369;539370;539371;593409;593410;593411;593412;593413;593414;593415;593416;593417;593418;593419;593420;593421;593422;593423;593424;593425;593426;593427;593428;593429;593430;593431;593432;593433;593434;593435;593436;593437;593438;599781;600924;600925;600926;607239;607240;621525;675496;675497;675498;675499;675500;675501;675502;675503;675504;675505;675506;675507;675508;675509;675510;675511;675512;675513;675514;675515;675516;675517;675518;675519;675520;675521;675522;675523;675524;675525;675526;675527;675528;675529;675530;675531;675532;675533;675534;675535;675536;675537;675538;675539;675540;675541;675542;675543;675544;675545;675546;675547;675548;675549;675550;675551;675552;675553;675554;675555;675556;675557;675558;675559;675560;675561;675562;675563;675564;675565;675566;675567;675568;675569;675570;675571;675572;675573;675574;675575;675576;675577;675578;675579;675580;675581;675582;675583;675584;675585;675586;675587;675588;675589;675590;675591;675592;675593;675594;675595;675596;675597;675598;675599	6609;6610;6611;6612;6613;6614;23758;42736;42737;42738;42739;42740;42741;42742;50122;50123;50124;50125;50126;50127;50128;50129;50130;50131;50132;50133;50134;50135;50136;50137;50138;50139;50140;50141;50142;50143;50144;50145;50146;50147;50148;50149;50150;50151;50152;50153;50154;50155;50156;50157;50158;50159;50160;50161;50162;50163;50164;50165;50166;50167;50168;52693;52694;52695;52696;52697;52698;52699;52700;52701;52702;52703;52704;52705;52706;52707;52708;106985;120187;120188;120189;120190;120191;120192;120193;120194;120195;120196;120197;120198;120199;120200;120201;120202;120203;120204;120205;120206;120207;120208;120209;120210;120211;120212;120213;120214;120215;120216;120217;120218;120219;120220;159415;159416;159417;159418;159419;159420;159421;159422;159423;159424;159425;159426;159427;159428;159429;159430;159431;159432;159433;159434;159435;159436;159437;159438;159439;159440;159441;159442;159443;159444;159445;159446;159447;159448;159449;159450;159451;159452;159453;159454;159455;159456;159457;159458;159459;159460;159461;159462;159463;159464;159465;159466;159467;159468;159469;159470;159471;159472;159473;159474;159475;159476;159477;159478;159479;159480;159481;159482;159483;159484;159485;159486;159487;159488;159489;159490;159683;159684;159685;159686;159687;159688;159689;159690;162621;162622;162623;162624;162625;162626;162627;162628;162629;162630;162631;162632;162633;162634;162635;162636;162637;192747;192748;192749;192750;192751;192752;192753;192754;192755;192756;192757;192758;192759;192760;192761;192762;192763;192764;192765;192766;203244;203245;203246;203247;203248;203249;203250;203251;203252;203253;203254;203255;203256;203257;203258;203259;204529;204530;204531;204532;204533;204534;204535;204536;204537;204538;204539;204540;204541;208390;208391;208392;208393;208394;208395;208396;208397;208398;208399;208400;208401;208402;208403;208404;208405;208406;208407;208408;208409;208410;208411;221958;221959;221960;221961;221962;221963;221964;221965;221966;221967;221968;221969;221970;221971;221972;221973;221974;221975;221976;221977;221978;221979;221980;221981;221982;226045;226046;226047;226048;226049;226050;226051;226052;226053;235371;235372;235373;235374;235375;235376;235377;235378;235379;235380;235381;235382;235383;235384;235385;235386;235387;235388;235389;243626;243627;243628;243629;243630;243631;243632;243633;243634;243635;243636;243637;243638;243639;243640;243641;243642;243643;243644;243645;243646;243647;243648;243649;243650;243651;243652;243653;243654;243655;243656;276112;276113;276114;276115;276116;276117;276118;276119;276120;276121;276122;276123;276124;276125;276126;276127;276128;276129;276130;276131;276132;276133;276134;276135;276136;276137;276138;276139;276140;276141;276142;276143;276144;276145;276146;276147;276148;276149;276150;276151;276152;276153;276154;276155;276156;276157;276158;276159;276160;294848;294849;294850;294851;294852;294853;294854;294855;294856;294857;294858;294859;294860;294861;294862;294863;294864;294865;294866;294867;294868;294869;294870;294871;294872;294873;294874;294875;294876;294877;294878;294879;294880;294881;294882;294883;294884;294885;294886;294887;294888;294889;294890;294891;294892;294893;294894;294895;294896;294897;294898;294899;294900;294901;294902;294903;294904;294905;294906;294907;294908;294909;294910;294911;294912;294913;294914;294915;294916;294917;294918;294919;294920;294921;294922;294923;294924;294925;294926;304601;349181;349182;349183;349184;349185;349186;349187;349188;349189;349190;349191;349192;349193;349194;349195;349196;349197;349198;349199;349200;349201;349202;349203;349204;349205;349206;349207;349208;349209;349210;349211;354379;354380;354381;354382;354383;354384;354385;354386;354387;354388;354389;354390;354391;354392;354393;354394;354395;354396;354397;354398;354399;354400;354401;354402;354403;354404;354405;354406;354407;354408;354409;354410;354411;354412;354413;354414;354415;354416;354417;354418;354419;417584;417585;417586;417587;417588;417589;417590;417591;417592;417593;417594;417595;417596;417597;417598;417599;417600;417601;417602;417603;417604;417605;417606;417607;417608;417609;417610;417611;417612;417613;417614;417615;417616;417617;417618;417619;417620;417621;417622;417623;417624;417625;417626;417627;417628;417629;417630;417631;417632;417633;417634;417635;417636;464538;464539;464540;464541;464542;473868;473869;473870;473871;473872;473873;473874;473875;473876;485693;485694;485695;485696;485697;485698;485699;485700;485701;485702;485703;485704;485705;485706;485707;485708;485709;485710;485711;485712;485713;485714;485715;485716;485717;485718;485719;485720;485721;485722;485723;485724;485725;485726;485727;485728;485729;485730;485731;485732;485733;485734;485735;485736;485737;485738;485739;485740;485741;485742;485743;485744;521740;521741;521742;521743;521744;521745;527931;527932;527933;528255;550553;550554;550555;550556;550557;550558;550559;550560;550561;550562;550563;550564;550565;550566;550567;583409;583410;583411;583412;583413;583414;583415;583416;584245;588089;588090;588091;588092;588093;588094;588095;588096;588097;588098;588099;588100;588101;588102;588103;588104;588105;588106;588107;588108;588109;588110;588111;588112;588113;588114;588115;588116;588117;588118;588119;588120;588121;588122;588123;588124;588125;588126;588127;648249;648250;648251;648252;648253;648254;648255;648256;648257;648258;648259;648260;648261;648262;648263;648264;648265;648266;648267;648268;648269;648270;648271;648272;648273;648274;648275;648276;648277;648278;654964;656196;656197;656198;664000;664001;664002;684285;742037;742038;742039;742040;742041;742042;742043;742044;742045;742046;742047;742048;742049;742050;742051;742052;742053;742054;742055;742056;742057;742058;742059;742060;742061;742062;742063;742064;742065;742066;742067;742068;742069;742070;742071;742072;742073;742074;742075;742076;742077;742078;742079;742080;742081;742082;742083;742084;742085;742086;742087;742088;742089;742090;742091;742092;742093;742094;742095;742096;742097;742098;742099;742100;742101;742102;742103;742104;742105;742106;742107;742108;742109;742110;742111;742112;742113;742114;742115;742116;742117;742118;742119;742120;742121;742122;742123;742124;742125;742126;742127;742128;742129;742130;742131;742132;742133;742134;742135;742136;742137;742138;742139;742140	6612;23758;42736;50127;52701;106985;120190;159419;159683;162621;192750;203255;204534;208400;221967;226047;235374;243631;243656;276118;294858;304601;349206;354393;417593;464539;473870;485730;521742;521743;527931;528255;550553;583410;584245;588118;648258;654964;656196;664001;684285;742075	5688;5689;5690;5691;5692;5693;5694;5695;5696;5697;5698;5699	64;163;378;394;512;722;760;898;979;1040;1094;1286
Q9H6S1	Q9H6S1	4	4	4	5-azacytidine-induced protein 2	AZI2	sp|Q9H6S1|AZI2_HUMAN 5-azacytidine-induced protein 2 OS=Homo sapiens OX=9606 GN=AZI2 PE=1 SV=1	1	4	4	4	0	0	1	2	0	1	2	1	1	2	1	1	0	1	3	2	2	2	2	3	0	1	2	0	1	1	0	0	0	1	0	1	0	0	1	3	0	0	1	2	0	1	2	1	1	2	1	1	0	1	3	2	2	2	2	3	0	1	2	0	1	1	0	0	0	1	0	1	0	0	1	3	0	0	1	2	0	1	2	1	1	2	1	1	0	1	3	2	2	2	2	3	0	1	2	0	1	1	0	0	0	1	0	1	0	0	1	3	9.4	9.4	9.4	44.934	392	392	4.15				33	6		0	13.288	0	0	2.6	5.1	0	2.6	4.8	2.6	2.6	5.1	2.6	2.6	0	2.6	7.1	5.1	4.8	4.6	5.1	7.4	0	2.6	5.1	0	2.6	2.6	0	0	0	2.6	0	2.6	0	0	2.6	7.4	51020000	0	0	1245500	1861400	0	619990	1641000	894040	447950	1878600	606310	809180	0	1486600	4648000	2215100	2251100	13892000	1866700	3204800	0	390780	1446900	0	1394200	1094000	0	0	0	1022500	0	1458900	0	0	0	4644000	2429500	0	0	59310	88637	0	29523	78144	42573	21331	89459	28872	38532	0	70792	221330	105480	107200	661520	88889	152610	0	18609	68898	0	66389	52094	0	0	0	48690	0	69473	0	0	0	221140	0	0	0	4764700	0	0	6220700	0	0	4827600	0	0	0	0	4153900	6094400	3324800	5615600	4158500	4672900	0	0	1775900	0	0	0	0	0	0	0	0	0	0	0	0	3787700	0	0	1	2	0	1	2	1	1	2	1	1	0	2	3	2	2	2	2	3	0	1	2	0	1	1	0	0	0	1	0	1	0	0	1	3	39				2959	8666;9171;30076;33668	True;True;True;True	8997;9517;31218;34913	166462;166463;175061;175062;175063;175064;175065;175066;175067;175068;175069;175070;175071;175072;175073;175074;175075;175076;175077;571760;571761;571762;571763;571764;571765;571766;571767;571768;571769;571770;571771;571772;571773;571774;571775;648180;648181;648182;648183	177398;177399;186319;186320;186321;186322;186323;186324;186325;186326;186327;186328;186329;186330;186331;186332;186333;186334;186335;623912;623913;623914;623915;623916;623917;623918;623919;623920;623921;623922;623923;623924;623925;623926;623927;712694;712695;712696;712697	177398;186331;623919;712695	5700	148
Q9H6T3	Q9H6T3	14	14	14	RNA polymerase II-associated protein 3	RPAP3	sp|Q9H6T3|RPAP3_HUMAN RNA polymerase II-associated protein 3 OS=Homo sapiens OX=9606 GN=RPAP3 PE=1 SV=2	1	14	14	14	6	5	8	8	4	6	7	5	4	4	6	5	8	11	10	8	9	11	9	11	6	10	9	5	10	9	3	4	9	7	7	9	6	3	2	11	6	5	8	8	4	6	7	5	4	4	6	5	8	11	10	8	9	11	9	11	6	10	9	5	10	9	3	4	9	7	7	9	6	3	2	11	6	5	8	8	4	6	7	5	4	4	6	5	8	11	10	8	9	11	9	11	6	10	9	5	10	9	3	4	9	7	7	9	6	3	2	11	24.5	24.5	24.5	75.718	665	665	3.45			255	111	27	4	0	251.34	12	10.5	14.9	16.4	9.3	11.7	14.6	11	9.3	9.3	12.9	10.5	16.5	20	17.9	16.1	17.7	20	16.1	19.1	12.2	19.5	17.4	11	17.9	17.7	6.3	7.7	15.6	12.6	14.1	17.7	12.2	7.1	4.1	20	1293900000	9172300	9310800	48642000	28319000	11332000	19239000	38209000	13301000	8282900	23104000	27227000	20604000	11702000	98583000	85246000	43693000	58852000	121700000	20955000	47005000	9688900	23757000	57205000	16161000	63181000	73817000	5396300	10757000	59143000	44011000	31058000	50904000	16957000	5190200	5597100	76607000	36969000	262060	266020	1389800	809110	323790	549680	1091700	380030	236650	660120	777900	588690	334360	2816700	2435600	1248400	1681500	3477200	598720	1343000	276830	678780	1634400	461740	1805200	2109000	154180	307340	1689800	1257500	887370	1454400	484480	148290	159920	2188800	37373000	58184000	45802000	42187000	46716000	43735000	60880000	51928000	46663000	62633000	52389000	45584000	33560000	32572000	38798000	37723000	40896000	31215000	39931000	34653000	39683000	39196000	36546000	30647000	31025000	34878000	18855000	26015000	36920000	37960000	38273000	34379000	29576000	22793000	6189000	36048000	7	6	11	10	5	7	11	6	6	7	8	7	11	24	21	13	21	23	13	23	7	17	19	6	12	13	3	4	9	7	8	11	7	3	3	23	392				2960	5447;7197;11199;11708;13908;14649;15432;17606;23215;23909;24688;28774;33510;33511	True;True;True;True;True;True;True;True;True;True;True;True;True;True	5664;7473;11607;12125;14385;15152;15967;18194;24145;24871;25683;29875;29876;34751;34752	106521;106522;141273;216566;216567;216568;216569;216570;216571;216572;216573;216574;216575;216576;216577;216578;216579;216580;216581;216582;216583;216584;216585;216586;216587;216588;216589;216590;216591;216592;216593;216594;216595;216596;216597;216598;216599;216600;216601;216602;216603;216604;216605;216606;216607;216608;216609;216610;216611;216612;216613;216614;224523;224524;224525;224526;224527;224528;224529;224530;224531;224532;224533;224534;224535;224536;224537;224538;224539;224540;224541;224542;224543;224544;224545;224546;224547;224548;224549;224550;224551;224552;224553;224554;224555;224556;224557;224558;224559;224560;224561;224562;224563;224564;224565;224566;224567;224568;224569;224570;224571;224572;224573;224574;224575;224576;224577;224578;224579;224580;224581;224582;224583;224584;267365;267366;267367;267368;267369;267370;267371;267372;267373;267374;267375;267376;267377;267378;267379;267380;267381;267382;267383;267384;267385;267386;267387;267388;267389;267390;267391;267392;267393;267394;267395;267396;267397;267398;267399;267400;267401;267402;267403;267404;267405;267406;267407;267408;267409;267410;267411;267412;267413;267414;267415;267416;267417;267418;267419;267420;267421;267422;281671;281672;281673;281674;281675;281676;281677;281678;281679;281680;281681;281682;281683;281684;281685;281686;281687;281688;281689;295843;295844;295845;295846;295847;295848;295849;295850;295851;295852;295853;295854;295855;295856;295857;295858;295859;295860;295861;295862;295863;295864;295865;295866;295867;295868;295869;333197;444478;444479;444480;444481;444482;444483;444484;444485;444486;444487;444488;444489;444490;444491;444492;444493;444494;444495;444496;444497;444498;444499;444500;444501;444502;444503;444504;444505;444506;444507;444508;444509;444510;444511;444512;457112;457113;457114;457115;457116;457117;457118;457119;457120;457121;457122;457123;457124;457125;457126;457127;457128;457129;457130;457131;457132;457133;457134;457135;457136;457137;457138;457139;457140;457141;457142;457143;457144;457145;457146;457147;457148;457149;457150;457151;457152;457153;457154;457155;457156;457157;457158;457159;457160;457161;457162;469603;469604;469605;469606;543575;543576;543577;543578;543579;543580;543581;543582;543583;543584;543585;543586;543587;543588;543589;543590;543591;543592;543593;543594;543595;543596;543597;543598;543599;543600;543601;543602;543603;543604;543605;543606;543607;543608;543609;543610;543611;543612;543613;543614;543615;645277;645278;645279;645280;645281;645282;645283;645284;645285;645286;645287;645288;645289;645290;645291;645292;645293;645294;645295;645296;645297;645298;645299;645300;645301;645302;645303;645304;645305;645306;645307;645308;645309;645310;645311;645312;645313;645314;645315;645316;645317;645318;645319;645320;645321;645322;645323	113490;113491;150854;232827;232828;232829;232830;232831;232832;232833;232834;232835;232836;232837;232838;232839;232840;232841;232842;232843;232844;232845;232846;232847;232848;232849;232850;232851;232852;232853;232854;232855;232856;232857;232858;232859;232860;232861;232862;232863;232864;232865;232866;232867;232868;232869;232870;232871;232872;232873;232874;232875;241105;241106;241107;241108;241109;241110;241111;241112;241113;241114;241115;241116;241117;241118;241119;241120;241121;241122;241123;241124;241125;241126;241127;241128;241129;241130;241131;241132;241133;241134;241135;241136;241137;241138;241139;241140;241141;241142;241143;241144;241145;241146;241147;241148;241149;241150;241151;241152;241153;241154;241155;241156;241157;241158;241159;241160;241161;241162;241163;241164;241165;241166;241167;288891;288892;288893;288894;288895;288896;288897;288898;288899;288900;288901;288902;288903;288904;288905;288906;288907;288908;288909;288910;288911;288912;288913;288914;288915;288916;288917;288918;288919;288920;288921;288922;288923;288924;288925;288926;288927;288928;288929;288930;288931;288932;288933;288934;288935;288936;288937;288938;288939;288940;288941;288942;288943;288944;288945;288946;288947;288948;304859;304860;304861;304862;304863;304864;304865;304866;304867;304868;304869;304870;304871;304872;304873;304874;304875;304876;304877;320308;320309;320310;320311;320312;320313;320314;320315;320316;320317;320318;320319;320320;320321;320322;320323;320324;320325;320326;320327;320328;320329;320330;320331;320332;320333;320334;361347;485359;485360;485361;485362;485363;485364;485365;485366;485367;485368;485369;485370;485371;485372;485373;485374;485375;485376;485377;485378;485379;485380;485381;485382;485383;485384;485385;485386;485387;485388;485389;485390;485391;485392;485393;485394;485395;499150;499151;499152;499153;499154;499155;499156;499157;499158;499159;499160;499161;499162;499163;499164;499165;499166;499167;499168;499169;499170;499171;499172;499173;499174;499175;499176;499177;499178;499179;499180;499181;499182;499183;499184;499185;499186;499187;499188;499189;499190;499191;499192;499193;499194;499195;499196;499197;499198;499199;499200;512207;512208;512209;512210;592613;592614;592615;592616;592617;592618;592619;592620;592621;592622;592623;592624;592625;592626;592627;592628;592629;592630;592631;592632;592633;592634;592635;592636;592637;592638;592639;592640;592641;592642;592643;592644;592645;592646;592647;592648;592649;592650;592651;592652;592653;592654;709617;709618;709619;709620;709621;709622;709623;709624;709625;709626;709627;709628;709629;709630;709631;709632;709633;709634;709635;709636;709637;709638;709639;709640;709641;709642;709643;709644;709645;709646;709647;709648;709649;709650;709651;709652;709653;709654;709655;709656;709657;709658;709659;709660;709661;709662;709663	113490;150854;232847;241118;288903;304868;320319;361347;485380;499174;512210;592625;709639;709659	5701;5702	160;565
Q9H6U6	Q9H6U6	13	13	13	Breast carcinoma-amplified sequence 3	BCAS3	sp|Q9H6U6|BCAS3_HUMAN Breast carcinoma-amplified sequence 3 OS=Homo sapiens OX=9606 GN=BCAS3 PE=1 SV=3	1	13	13	13	3	1	7	3	2	3	3	3	1	4	4	3	3	6	5	5	7	7	3	4	4	3	3	1	5	8	3	3	4	3	3	6	3	2	2	7	3	1	7	3	2	3	3	3	1	4	4	3	3	6	5	5	7	7	3	4	4	3	3	1	5	8	3	3	4	3	3	6	3	2	2	7	3	1	7	3	2	3	3	3	1	4	4	3	3	6	5	5	7	7	3	4	4	3	3	1	5	8	3	3	4	3	3	6	3	2	2	7	19	19	19	101.24	928	928	3.05		58	108	19	25		0	144.5	3.9	1.2	9.9	3.6	2.7	4.3	3.9	3.9	1.2	5.1	5.5	3.9	4.3	8.3	6.4	6.7	9.3	9.4	3.9	5.5	4.7	3.9	3.2	1.5	5.9	11.1	3.9	3.9	5.5	3.9	3.6	9.4	3.6	2.7	2.4	8.3	895110000	9928100	4709500	66497000	16775000	8410700	12328000	19673000	10262000	9709300	36952000	5149100	28981000	5602700	41629000	33811000	24374000	31428000	32461000	8645400	20326000	9610100	7243900	19062000	4610900	39797000	76878000	7643200	26258000	38016000	59453000	20459000	93117000	18538000	0	13693000	33086000	22378000	248200	117740	1662400	419360	210270	308200	491810	256540	242730	923810	128730	724520	140070	1040700	845270	609350	785710	811510	216130	508160	240250	181100	476550	115270	994920	1922000	191080	656450	950390	1486300	511470	2327900	463440	0	342320	827160	21818000	0	30282000	38446000	33075000	28524000	26111000	19135000	0	32075000	11637000	39819000	19165000	19454000	17777000	18064000	29084000	18499000	14657000	27573000	36072000	25682000	29655000	0	19171000	40173000	31603000	25825000	18935000	46010000	19698000	28081000	37386000	0	29226000	22320000	5	2	11	6	3	4	7	5	4	8	5	6	4	10	9	9	8	9	5	7	5	4	3	1	7	9	2	3	5	6	5	7	4	2	2	11	203				2961	6839;9213;12662;14720;14826;15298;16939;20507;21243;26506;35176;35388;35484	True;True;True;True;True;True;True;True;True;True;True;True;True	7103;9561;13104;15229;15337;15828;17513;21183;21941;27551;36474;36687;36787	134817;176303;176304;176305;176306;176307;176308;176309;176310;176311;176312;176313;176314;176315;176316;176317;176318;176319;176320;176321;176322;176323;176324;176325;176326;176327;176328;176329;176330;176331;176332;176333;176334;176335;176336;176337;176338;176339;176340;176341;176342;176343;176344;176345;176346;176347;176348;176349;176350;176351;176352;176353;176354;176355;176356;176357;176358;176359;176360;176361;176362;176363;176364;176365;176366;176367;176368;176369;176370;176371;176372;176373;176374;176375;176376;176377;176378;176379;176380;176381;176382;176383;176384;176385;176386;176387;176388;176389;176390;176391;176392;243526;243527;243528;243529;243530;243531;243532;243533;243534;243535;243536;243537;243538;243539;243540;243541;283227;283228;283229;283230;283231;283232;283233;283234;283235;283236;283237;283238;283239;283240;283241;283242;283243;283244;283245;283246;283247;283248;283249;284884;293535;293536;293537;293538;293539;293540;293541;293542;293543;293544;293545;293546;293547;293548;293549;293550;293551;293552;293553;293554;293555;293556;293557;293558;293559;293560;293561;293562;293563;293564;293565;293566;293567;293568;293569;293570;293571;293572;293573;293574;293575;322056;322057;322058;322059;322060;322061;322062;322063;322064;322065;322066;322067;322068;322069;322070;322071;322072;383915;383916;402202;402203;498415;498416;677614;677615;681037;681038;681039;681040;681041;681042;681043;681044;682793;682794;682795;682796;682797	143894;187669;187670;187671;187672;187673;187674;187675;187676;187677;187678;187679;187680;187681;187682;187683;187684;187685;187686;187687;187688;187689;187690;187691;187692;187693;187694;187695;187696;187697;187698;187699;187700;187701;187702;187703;187704;187705;187706;187707;187708;187709;187710;187711;187712;187713;187714;187715;187716;187717;187718;187719;187720;187721;187722;187723;187724;187725;187726;187727;187728;187729;187730;187731;187732;187733;187734;187735;187736;187737;187738;187739;187740;187741;187742;187743;187744;187745;187746;187747;187748;187749;187750;187751;187752;187753;187754;187755;187756;187757;187758;261893;261894;261895;261896;261897;261898;261899;261900;261901;261902;261903;261904;261905;261906;261907;261908;306656;306657;306658;306659;306660;306661;306662;306663;306664;306665;306666;306667;306668;306669;306670;306671;306672;306673;306674;306675;306676;306677;306678;308371;317933;317934;317935;317936;317937;317938;317939;317940;317941;317942;317943;317944;317945;317946;317947;317948;317949;317950;317951;317952;317953;317954;317955;317956;317957;317958;317959;317960;317961;317962;317963;317964;317965;317966;317967;317968;317969;317970;317971;317972;317973;349597;349598;349599;349600;349601;349602;349603;349604;349605;349606;349607;349608;349609;349610;349611;349612;349613;416939;416940;439412;439413;543929;543930;744281;744282;747852;747853;747854;747855;747856;747857;747858;747859;749829;749830;749831;749832;749833	143894;187684;261895;306663;308371;317962;349600;416940;439413;543930;744282;747856;749829	5703;5704;5705;5706;5707;5708	524;527;646;647;802;866
Q9H6Z4	Q9H6Z4	16	16	16	Ran-binding protein 3	RANBP3	sp|Q9H6Z4|RANB3_HUMAN Ran-binding protein 3 OS=Homo sapiens OX=9606 GN=RANBP3 PE=1 SV=1	1	16	16	16	4	4	10	8	5	5	7	5	6	9	8	6	5	10	10	9	11	13	9	11	4	9	8	4	7	8	3	5	6	7	9	9	6	4	5	10	4	4	10	8	5	5	7	5	6	9	8	6	5	10	10	9	11	13	9	11	4	9	8	4	7	8	3	5	6	7	9	9	6	4	5	10	4	4	10	8	5	5	7	5	6	9	8	6	5	10	10	9	11	13	9	11	4	9	8	4	7	8	3	5	6	7	9	9	6	4	5	10	34.6	34.6	34.6	60.209	567	567	4.16			186	255	138	77	0	184.8	8.1	7.9	21	15.9	10.1	9.5	13.8	10.8	11.8	18.9	15.5	13.1	9.9	22.4	19.9	20.8	22.4	29.3	18.9	23.5	8.3	20.8	17.8	8.1	13.6	16	6.3	9.9	12.3	13.9	17.8	17.5	11.8	8.5	10.2	18.5	4107300000	42675000	31166000	151340000	97142000	37567000	57892000	103730000	52439000	58853000	126050000	82275000	64090000	28046000	166420000	187890000	129970000	210570000	377960000	72628000	182580000	7276300	52259000	198160000	65347000	190390000	266080000	38088000	50433000	105710000	117630000	138950000	167740000	82650000	98990000	81291000	185060000	178580000	1855500	1355000	6580000	4223500	1633400	2517000	4509900	2279900	2558800	5480600	3577200	2786500	1219400	7235700	8169000	5651000	9155200	16433000	3157700	7938400	316360	2272100	8615700	2841200	8278000	11569000	1656000	2192700	4596300	5114200	6041200	7292900	3593500	4303900	3534400	8046300	127160000	143900000	108590000	127810000	210460000	111330000	132270000	117870000	274320000	141260000	121690000	110450000	159930000	154840000	104440000	120420000	186980000	119680000	104960000	183180000	102210000	84371000	235250000	100550000	121700000	184360000	133740000	212640000	120580000	95493000	120880000	101310000	223060000	100940000	158340000	174760000	13	14	28	28	14	17	22	19	19	25	16	19	13	22	26	23	25	28	20	26	8	17	16	15	18	22	6	10	11	16	22	20	13	14	6	22	653				2962	581;5065;5514;7777;8305;10182;15515;16017;19458;19497;21228;28298;28566;29321;31487;32846	True;True;True;True;True;True;True;True;True;True;True;True;True;True;True;True	595;5269;5733;8088;8628;10559;16050;16051;16574;20115;20116;20156;21926;29396;29666;30431;32669;34070	12351;12352;12353;100091;107484;107485;107486;107487;107488;107489;107490;107491;107492;150860;150861;150862;150863;150864;150865;159512;159513;159514;159515;159516;159517;159518;159519;159520;159521;159522;159523;159524;159525;159526;159527;159528;159529;195572;195573;195574;195575;195576;195577;195578;195579;195580;195581;195582;195583;195584;195585;195586;195587;195588;195589;195590;195591;195592;195593;195594;195595;195596;195597;195598;195599;195600;195601;195602;195603;195604;195605;195606;195607;195608;195609;195610;195611;297081;297082;297083;297084;297085;297086;297087;297088;297089;297090;297091;297092;297093;297094;297095;297096;297097;297098;297099;297100;297101;297102;297103;297104;297105;297106;297107;297108;297109;297110;297111;297112;297113;297114;297115;297116;297117;297118;297119;297120;297121;297122;297123;297124;297125;297126;297127;297128;297129;297130;297131;297132;297133;297134;297135;297136;297137;297138;297139;297140;297141;297142;297143;297144;297145;297146;297147;297148;297149;297150;297151;297152;297153;297154;297155;297156;297157;297158;297159;297160;297161;297162;297163;297164;297165;297166;297167;297168;297169;297170;297171;297172;297173;297174;297175;297176;297177;297178;297179;297180;297181;297182;297183;297184;297185;297186;297187;297188;297189;297190;297191;297192;297193;297194;297195;297196;297197;297198;297199;297200;297201;297202;297203;297204;297205;297206;297207;297208;297209;297210;297211;297212;297213;297214;297215;297216;297217;297218;297219;297220;297221;297222;297223;297224;297225;297226;297227;297228;297229;297230;297231;297232;297233;297234;297235;297236;297237;297238;297239;297240;297241;297242;297243;297244;297245;297246;297247;297248;297249;297250;297251;297252;297253;297254;297255;297256;297257;297258;297259;297260;297261;297262;297263;297264;297265;297266;297267;297268;297269;297270;297271;297272;297273;297274;297275;297276;297277;297278;297279;297280;297281;297282;297283;297284;297285;297286;297287;297288;297289;297290;297291;297292;297293;297294;297295;297296;297297;297298;297299;297300;297301;297302;297303;297304;297305;297306;297307;297308;297309;297310;297311;297312;297313;297314;297315;297316;307033;307034;307035;307036;307037;307038;307039;307040;307041;307042;367227;367228;367229;367230;367231;367232;367233;367234;367235;367236;367237;367238;367239;367240;367241;367242;367243;367244;367245;367246;367247;367248;367249;367250;367251;367252;367253;367254;367255;367256;367257;367258;367259;367260;367261;367262;367263;367264;367265;367266;367267;367268;367269;367270;367271;367272;367273;367274;367275;367276;367277;367278;367279;367280;367281;367282;367283;367284;367285;367286;367287;367288;367289;367290;367291;367292;367293;367294;367295;367296;367297;367298;367299;367300;367301;367302;367303;367304;367305;367306;367307;367308;367309;367310;367311;367312;367313;367314;367315;367316;367317;367318;367319;367320;367321;367322;367323;367324;367325;367326;367327;367328;367329;367330;367331;367332;367333;367334;367335;367336;367337;367338;367339;367340;367341;367342;367343;367344;367345;367346;367347;367348;367349;367350;367351;367352;367353;367354;367355;367356;367357;367358;367359;367360;367361;367362;367363;367364;367365;367835;367836;367837;367838;367839;367840;367841;367842;367843;367844;367845;367846;367847;367848;367849;367850;367851;367852;367853;367854;367855;367856;367857;367858;367859;367860;367861;367862;367863;367864;367865;367866;367867;367868;367869;367870;367871;367872;367873;367874;367875;367876;367877;367878;367879;367880;367881;367882;367883;367884;367885;367886;367887;367888;367889;367890;367891;367892;367893;367894;367895;367896;367897;367898;367899;367900;367901;367902;367903;367904;367905;402085;402086;402087;402088;402089;402090;402091;402092;402093;402094;402095;402096;402097;402098;402099;402100;402101;402102;534771;539589;539590;556080;556081;556082;556083;556084;556085;556086;556087;556088;556089;556090;556091;556092;556093;556094;556095;556096;556097;556098;556099;597774;597775;597776;597777;597778;597779;597780;597781;597782;597783;597784;597785;597786;597787;597788;597789;597790;597791;597792;631262;631263;631264;631265;631266;631267;631268;631269;631270;631271;631272;631273;631274;631275;631276;631277;631278;631279;631280;631281;631282;631283;631284;631285;631286;631287;631288;631289;631290;631291;631292;631293;631294;631295;631296;631297;631298;631299;631300;631301;631302;631303;631304;631305;631306;631307;631308;631309;631310;631311;631312;631313;631314;631315;631316;631317;631318;631319;631320;631321;631322;631323;631324	12888;12889;12890;106599;114468;114469;114470;114471;114472;114473;114474;114475;114476;160823;160824;160825;160826;160827;160828;170237;170238;170239;170240;170241;170242;170243;170244;170245;170246;170247;170248;170249;170250;170251;170252;170253;170254;209742;209743;209744;209745;209746;209747;209748;209749;209750;209751;209752;209753;209754;209755;209756;209757;209758;209759;209760;209761;209762;209763;209764;209765;209766;209767;209768;209769;209770;209771;209772;209773;209774;209775;209776;209777;209778;209779;209780;209781;321571;321572;321573;321574;321575;321576;321577;321578;321579;321580;321581;321582;321583;321584;321585;321586;321587;321588;321589;321590;321591;321592;321593;321594;321595;321596;321597;321598;321599;321600;321601;321602;321603;321604;321605;321606;321607;321608;321609;321610;321611;321612;321613;321614;321615;321616;321617;321618;321619;321620;321621;321622;321623;321624;321625;321626;321627;321628;321629;321630;321631;321632;321633;321634;321635;321636;321637;321638;321639;321640;321641;321642;321643;321644;321645;321646;321647;321648;321649;321650;321651;321652;321653;321654;321655;321656;321657;321658;321659;321660;321661;321662;321663;321664;321665;321666;321667;321668;321669;321670;321671;321672;321673;321674;321675;321676;321677;321678;321679;321680;321681;321682;321683;321684;321685;321686;321687;321688;321689;321690;321691;321692;321693;321694;321695;321696;321697;321698;321699;321700;321701;321702;321703;321704;321705;321706;321707;321708;321709;321710;321711;321712;321713;321714;321715;321716;321717;321718;321719;321720;321721;321722;321723;321724;321725;321726;321727;321728;321729;321730;321731;321732;321733;321734;321735;321736;321737;321738;321739;321740;321741;321742;321743;321744;321745;321746;321747;321748;321749;321750;321751;321752;321753;321754;321755;321756;321757;321758;321759;321760;321761;321762;321763;321764;321765;321766;321767;321768;321769;321770;321771;321772;321773;321774;321775;321776;321777;321778;321779;321780;321781;321782;321783;321784;321785;321786;321787;321788;321789;321790;321791;321792;321793;321794;321795;321796;321797;321798;321799;321800;321801;321802;321803;321804;321805;321806;332422;332423;332424;332425;332426;332427;332428;332429;332430;332431;399193;399194;399195;399196;399197;399198;399199;399200;399201;399202;399203;399204;399205;399206;399207;399208;399209;399210;399211;399212;399213;399214;399215;399216;399217;399218;399219;399220;399221;399222;399223;399224;399225;399226;399227;399228;399229;399230;399231;399232;399233;399234;399235;399236;399237;399238;399239;399240;399241;399242;399243;399244;399245;399246;399247;399248;399249;399250;399251;399252;399253;399254;399255;399256;399257;399258;399259;399260;399261;399262;399263;399264;399265;399266;399267;399268;399269;399270;399271;399272;399273;399274;399275;399276;399277;399278;399279;399280;399281;399282;399283;399284;399285;399286;399287;399288;399289;399290;399291;399292;399293;399294;399295;399296;399297;399298;399299;399300;399301;399302;399303;399304;399305;399306;399307;399308;399309;399310;399311;399312;399313;399314;399315;399316;399317;399318;399319;399320;399321;399322;399323;399324;399325;399326;399327;399328;399329;399330;399331;399332;399333;399334;399335;399810;399811;399812;399813;399814;399815;399816;399817;399818;399819;399820;399821;399822;399823;399824;399825;399826;399827;399828;399829;399830;399831;399832;399833;399834;399835;399836;399837;399838;399839;399840;399841;399842;399843;399844;399845;399846;399847;399848;399849;399850;399851;399852;399853;399854;399855;399856;399857;399858;399859;399860;399861;399862;399863;399864;399865;399866;399867;399868;399869;399870;399871;399872;399873;399874;399875;399876;399877;399878;399879;399880;399881;439294;439295;439296;439297;439298;439299;439300;439301;439302;439303;439304;439305;439306;439307;439308;439309;439310;439311;583140;588345;588346;606872;606873;606874;606875;606876;606877;606878;606879;606880;606881;606882;606883;606884;606885;606886;606887;606888;606889;606890;606891;652875;652876;652877;652878;652879;652880;652881;652882;652883;652884;652885;652886;652887;652888;652889;652890;652891;652892;652893;694814;694815;694816;694817;694818;694819;694820;694821;694822;694823;694824;694825;694826;694827;694828;694829;694830;694831;694832;694833;694834;694835;694836;694837;694838;694839;694840;694841;694842;694843;694844;694845;694846;694847;694848;694849;694850;694851;694852;694853;694854;694855;694856;694857;694858;694859;694860;694861;694862;694863;694864;694865;694866;694867;694868;694869;694870;694871;694872;694873;694874;694875;694876	12889;106599;114473;160824;170248;209754;321627;332431;399289;399833;439306;583140;588345;606887;652879;694844	5709;5710;5711;5712	327;431;463;478
Q9H706	Q9H706	1	1	1	GRB2-associated and regulator of MAPK protein	GAREM	sp|Q9H706|GARE1_HUMAN GRB2-associated and regulator of MAPK protein 1 OS=Homo sapiens OX=9606 GN=GAREM1 PE=1 SV=2	1	1	1	1	0	0	0	0	0	0	0	0	0	0	0	0	0	1	0	0	0	0	0	0	0	0	0	0	0	0	0	0	0	0	0	0	0	0	0	0	0	0	0	0	0	0	0	0	0	0	0	0	0	1	0	0	0	0	0	0	0	0	0	0	0	0	0	0	0	0	0	0	0	0	0	0	0	0	0	0	0	0	0	0	0	0	0	0	0	1	0	0	0	0	0	0	0	0	0	0	0	0	0	0	0	0	0	0	0	0	0	0	1.7	1.7	1.7	97.185	876	876	3			1				1	-2	0	0	0	0	0	0	0	0	0	0	0	0	0	1.7	0	0	0	0	0	0	0	0	0	0	0	0	0	0	0	0	0	0	0	0	0	0	5087700	0	0	0	0	0	0	0	0	0	0	0	0	0	5087700	0	0	0	0	0	0	0	0	0	0	0	0	0	0	0	0	0	0	0	0	0	0	113060	0	0	0	0	0	0	0	0	0	0	0	0	0	113060	0	0	0	0	0	0	0	0	0	0	0	0	0	0	0	0	0	0	0	0	0	0	0	0	0	0	0	0	0	0	0	0	0	0	0	2500000	0	0	0	0	0	0	0	0	0	0	0	0	0	0	0	0	0	0	0	0	0	0	0	0	0	0	0	0	0	0	0	0	0	0	0	1	0	0	0	0	0	0	0	0	0	0	0	0	0	0	0	0	0	0	0	0	0	0	1	+			2963	28225	True	29323	533769	582079	582079	5713	229
Q9H707;B7Z6K7	Q9H707;B7Z6K7	3;2	3;2	3;2	Zinc finger protein 552;Putative uncharacterized zinc finger protein 814	ZNF552;ZNF814	sp|Q9H707|ZN552_HUMAN Zinc finger protein 552 OS=Homo sapiens OX=9606 GN=ZNF552 PE=1 SV=2;sp|B7Z6K7|ZN814_HUMAN Zinc finger protein 814 OS=Homo sapiens OX=9606 GN=ZNF814 PE=1 SV=2	2	3	3	3	0	0	0	0	0	0	0	0	0	0	0	0	0	0	1	0	0	2	0	3	1	0	0	0	0	0	0	0	0	0	0	0	0	0	0	0	0	0	0	0	0	0	0	0	0	0	0	0	0	0	1	0	0	2	0	3	1	0	0	0	0	0	0	0	0	0	0	0	0	0	0	0	0	0	0	0	0	0	0	0	0	0	0	0	0	0	1	0	0	2	0	3	1	0	0	0	0	0	0	0	0	0	0	0	0	0	0	0	8.1	8.1	8.1	46.198	407	407;855	4.57				3	4		0	7.0188	0	0	0	0	0	0	0	0	0	0	0	0	0	0	2.5	0	0	5.7	0	8.1	3.2	0	0	0	0	0	0	0	0	0	0	0	0	0	0	0	15418000	0	0	0	0	0	0	0	0	0	0	0	0	0	0	0	0	0	7372800	0	7242500	803040	0	0	0	0	0	0	0	0	0	0	0	0	0	0	0	593010	0	0	0	0	0	0	0	0	0	0	0	0	0	0	0	0	0	283570	0	278560	30886	0	0	0	0	0	0	0	0	0	0	0	0	0	0	0	0	0	0	0	0	0	0	0	0	0	0	0	0	0	0	0	0	3846900	0	12426000	0	0	0	0	0	0	0	0	0	0	0	0	0	0	0	0	0	0	0	0	0	0	0	0	0	0	0	0	0	0	1	0	0	2	0	3	1	0	0	0	0	0	0	0	0	0	0	0	0	0	0	0	7				2964	12362;26790;27015	True;True;True	12800;27842;28079	238405;504547;504548;504549;510007;510008;510009	256449;550518;550519;550520;556605;556606;556607	256449;550519;556606
Q9H773	Q9H773	4	4	4	dCTP pyrophosphatase 1	DCTPP1	sp|Q9H773|DCTP1_HUMAN dCTP pyrophosphatase 1 OS=Homo sapiens OX=9606 GN=DCTPP1 PE=1 SV=1	1	4	4	4	1	1	1	1	1	3	0	0	1	1	2	1	0	1	1	1	1	2	1	1	1	1	1	2	2	1	1	1	1	1	1	1	1	2	1	0	1	1	1	1	1	3	0	0	1	1	2	1	0	1	1	1	1	2	1	1	1	1	1	2	2	1	1	1	1	1	1	1	1	2	1	0	1	1	1	1	1	3	0	0	1	1	2	1	0	1	1	1	1	2	1	1	1	1	1	2	2	1	1	1	1	1	1	1	1	2	1	0	28.2	28.2	28.2	18.681	170	170	5.88	1					39	0	15.492	7.6	7.6	7.6	7.6	7.6	20	0	0	7.6	7.6	15.3	7.6	0	7.6	7.6	7.6	7.6	15.3	7.6	8.2	7.6	7.6	7.6	12.4	12.4	7.6	7.6	7.6	7.6	7.6	7.6	7.6	7.6	12.4	7.6	0	109130000	1259300	768460	2769100	4345700	1822800	8663400	0	0	2130900	3550300	3341400	5732500	0	3788400	2763200	1081200	907580	3741000	777830	1900100	740020	587460	1062700	4682500	5230500	5997700	1856500	2213500	6778300	4592000	2506400	8836500	5467600	6894000	2340300	0	9920900	114480	69860	251740	395070	165710	787580	0	0	193720	322760	303760	521130	0	344400	251200	98293	82507	340090	70712	172740	67274	53405	96612	425680	475500	545250	168780	201230	616210	417460	227850	803320	497060	626730	212750	0	0	0	0	0	0	15704000	0	0	0	0	18305000	0	0	0	0	0	0	11676000	0	0	0	0	0	16374000	11815000	0	0	0	0	0	0	0	0	0	0	0	1	1	1	1	1	3	0	0	1	1	2	1	0	1	1	1	1	2	1	1	1	1	0	2	2	1	1	1	1	1	1	1	1	2	1	0	38				2965	9982;10637;29196;29818	True;True;True;True	10353;11034;30306;30949	191443;204405;204406;204407;204408;204409;204410;204411;204412;204413;204414;204415;204416;204417;204418;204419;204420;204421;204422;204423;204424;204425;204426;204427;204428;204429;204430;204431;204432;204433;204434;204435;204436;553858;553859;553860;553861;566388;566389;566390	204869;219191;219192;219193;219194;219195;219196;219197;219198;219199;219200;219201;219202;219203;219204;219205;219206;219207;219208;219209;219210;219211;219212;219213;219214;219215;219216;219217;219218;219219;219220;219221;219222;604329;604330;604331;604332;618233;618234;618235	204869;219201;604332;618234
Q9H788	Q9H788	3	3	3	SH2 domain-containing protein 4A	SH2D4A	sp|Q9H788|SH24A_HUMAN SH2 domain-containing protein 4A OS=Homo sapiens OX=9606 GN=SH2D4A PE=1 SV=1	1	3	3	3	0	0	1	0	0	0	0	0	0	1	0	0	0	1	0	0	0	0	0	1	0	0	0	0	0	0	0	0	0	0	0	0	0	0	0	0	0	0	1	0	0	0	0	0	0	1	0	0	0	1	0	0	0	0	0	1	0	0	0	0	0	0	0	0	0	0	0	0	0	0	0	0	0	0	1	0	0	0	0	0	0	1	0	0	0	1	0	0	0	0	0	1	0	0	0	0	0	0	0	0	0	0	0	0	0	0	0	0	8.8	8.8	8.8	52.726	454	454	4				4			0	6.3859	0	0	2.4	0	0	0	0	0	0	2.4	0	0	0	3.7	0	0	0	0	0	2.6	0	0	0	0	0	0	0	0	0	0	0	0	0	0	0	0	5717900	0	0	737660	0	0	0	0	0	0	1518300	0	0	0	564040	0	0	0	0	0	2897900	0	0	0	0	0	0	0	0	0	0	0	0	0	0	0	0	259910	0	0	33530	0	0	0	0	0	0	69015	0	0	0	25638	0	0	0	0	0	131720	0	0	0	0	0	0	0	0	0	0	0	0	0	0	0	0	0	0	0	0	0	0	0	0	0	0	0	0	0	0	0	0	0	0	0	3405300	0	0	0	0	0	0	0	0	0	0	0	0	0	0	0	0	0	0	1	0	0	0	0	0	0	1	0	0	0	1	0	0	0	0	0	1	0	0	0	0	0	0	0	0	0	0	0	0	0	0	0	0	4				2966	2265;18636;30803	True;True;True	2362;19253;31963	45566;351807;351808;585339	48175;382239;382240;639477	48175;382240;639477	5714	366
Q9H792	Q9H792	17	17	17	Pseudopodium-enriched atypical kinase 1	PEAK1	sp|Q9H792|PEAK1_HUMAN Inactive tyrosine-protein kinase PEAK1 OS=Homo sapiens OX=9606 GN=PEAK1 PE=1 SV=4	1	17	17	17	1	1	3	5	1	2	3	3	2	4	1	1	0	11	6	3	7	7	1	6	0	0	7	2	1	1	0	0	3	3	1	4	1	0	1	8	1	1	3	5	1	2	3	3	2	4	1	1	0	11	6	3	7	7	1	6	0	0	7	2	1	1	0	0	3	3	1	4	1	0	1	8	1	1	3	5	1	2	3	3	2	4	1	1	0	11	6	3	7	7	1	6	0	0	7	2	1	1	0	0	3	3	1	4	1	0	1	8	12.8	12.8	12.8	193.1	1746	1746	2.24	28	79	5	5	12	2	0	61.954	0.9	0.9	2.4	3.7	0.9	1.5	2.4	2.3	1.5	2.8	0.9	0.9	0	8.6	4.4	2.3	5.7	5.5	0.7	4.2	0	0	5	1.5	0.9	0.9	0	0	2.3	2.2	0.9	2.9	0.9	0	0.9	6.4	282700000	1412800	3237800	7927700	15631000	1009500	4365000	7510700	7241900	5400200	12253000	659400	2315400	0	46377000	12151000	5128400	25500000	28885000	1237700	13308000	0	0	17356000	2655500	1859700	3468000	0	0	6944600	7049300	0	10385000	2582100	0	1240000	27613000	3039800	15192	34815	85244	168070	10855	46935	80760	77870	58067	131750	7090.4	24897	0	498680	130660	55144	274200	310590	13309	143090	0	0	186620	28554	19997	37290	0	0	74673	75799	0	111660	27764	0	13333	296920	0	0	8199100	11760000	0	8231900	12334000	5438200	0	11548000	0	0	0	22826000	10603000	7963400	16265000	14477000	0	10551000	0	0	10337000	8565300	0	0	0	0	5319200	6211700	0	6503300	0	0	0	13771000	1	2	2	6	1	2	4	3	3	6	1	1	0	13	7	4	8	11	1	6	0	0	9	2	2	1	0	0	2	3	1	3	1	0	1	13	120				2967	3038;6935;8774;9392;10490;11492;13693;13928;17128;18623;26313;26841;28989;29150;29861;34115;36250	True;True;True;True;True;True;True;True;True;True;True;True;True;True;True;True;True	3152;7201;9106;9748;10883;11903;14163;14406;17706;19239;27345;27892;30097;30260;30995;35385;37580	61105;61106;61107;61108;136438;136439;136440;136441;136442;136443;136444;136445;136446;136447;136448;136449;136450;136451;136452;136453;136454;136455;136456;136457;136458;136459;136460;168230;168231;180102;180103;202514;202515;202516;202517;202518;202519;202520;202521;220625;220626;262338;262339;262340;262341;262342;262343;267959;267960;267961;267962;267963;267964;267965;267966;267967;267968;267969;267970;267971;267972;267973;267974;267975;267976;267977;267978;267979;267980;267981;267982;267983;267984;267985;267986;267987;267988;267989;267990;267991;267992;267993;267994;267995;324802;324803;324804;324805;324806;324807;324808;324809;324810;324811;324812;324813;324814;324815;324816;324817;324818;324819;324820;351406;351407;351408;351409;351410;351411;351412;351413;351414;351415;351416;494789;494790;494791;505118;505119;505120;548062;548063;552832;552833;567163;656685;697822;697823;697824;697825;697826	64630;64631;64632;64633;145642;145643;145644;145645;145646;145647;145648;145649;145650;145651;145652;145653;145654;145655;145656;145657;145658;145659;145660;145661;145662;145663;145664;179245;179246;191734;191735;217271;217272;217273;217274;217275;217276;217277;217278;237070;237071;283523;283524;283525;283526;283527;283528;289504;289505;289506;289507;289508;289509;289510;289511;289512;289513;289514;289515;289516;289517;289518;289519;289520;289521;289522;289523;289524;289525;289526;289527;289528;289529;289530;289531;289532;289533;289534;289535;289536;289537;289538;289539;289540;352466;352467;352468;352469;352470;352471;352472;352473;352474;352475;352476;352477;352478;352479;352480;352481;352482;352483;352484;381819;381820;381821;381822;381823;381824;381825;381826;381827;381828;381829;540048;540049;540050;551180;551181;551182;597257;597258;603286;603287;619070;721642;766650;766651;766652;766653;766654	64630;145653;179246;191735;217277;237070;283526;289520;352483;381820;540049;551181;597258;603287;619070;721642;766653	5715;5716	753;1015
Q9H7E2	Q9H7E2	25	25	25	Tudor domain-containing protein 3	TDRD3	sp|Q9H7E2|TDRD3_HUMAN Tudor domain-containing protein 3 OS=Homo sapiens OX=9606 GN=TDRD3 PE=1 SV=1	1	25	25	25	7	6	12	11	8	10	12	8	8	11	10	11	6	14	12	12	8	8	8	10	7	9	10	3	8	7	6	2	7	4	6	6	6	6	5	9	7	6	12	11	8	10	12	8	8	11	10	11	6	14	12	12	8	8	8	10	7	9	10	3	8	7	6	2	7	4	6	6	6	6	5	9	7	6	12	11	8	10	12	8	8	11	10	11	6	14	12	12	8	8	8	10	7	9	10	3	8	7	6	2	7	4	6	6	6	6	5	9	44.4	44.4	44.4	73.184	651	651	3.25		10	322	55	26	2	0	207.74	13.5	11.5	19.4	21	14.9	19.2	20.6	15.4	13.7	21.2	18.3	19.5	11.8	24	20.9	24.3	14.9	14.9	15.4	17.2	13.5	16.6	19.5	5.8	13.5	12.6	10.6	4	13.5	8	11.1	11.1	10.8	10.6	9.5	17.4	2242900000	16858000	17160000	143340000	67073000	43568000	70782000	71119000	28028000	31887000	63520000	72496000	81725000	14007000	125590000	95826000	103100000	69970000	79635000	33773000	57405000	20283000	23423000	94947000	17755000	177420000	104660000	41564000	30352000	72728000	46162000	50331000	68213000	40714000	22491000	79065000	65949000	59024000	443630	451590	3772100	1765100	1146500	1862700	1871600	737580	839140	1671600	1907800	2150600	368600	3305100	2521700	2713100	1841300	2095600	888770	1510700	533770	616390	2498600	467230	4668900	2754200	1093800	798750	1913900	1214800	1324500	1795100	1071400	591860	2080700	1735500	63677000	84969000	94232000	93455000	114580000	100470000	88442000	55763000	112160000	84065000	69925000	84749000	51772000	49482000	47006000	75894000	60635000	48626000	57567000	67284000	69797000	58829000	76967000	37424000	94935000	66544000	73293000	71847000	54912000	54526000	58807000	44419000	64412000	60886000	87281000	56450000	7	6	17	12	8	10	14	13	9	14	11	13	6	27	16	17	14	12	12	15	9	12	15	6	12	11	7	4	9	6	9	10	8	7	5	13	396				2968	953;7860;7861;8368;8369;12208;12930;13072;14622;15268;15382;20400;21886;24495;26643;27007;28016;28033;28474;28510;29130;29310;29567;30104;30780	True;True;True;True;True;True;True;True;True;True;True;True;True;True;True;True;True;True;True;True;True;True;True;True;True	976;8173;8174;8692;8693;12642;13380;13525;15123;15124;15798;15915;21076;22685;25481;27689;28071;29110;29127;29574;29610;30239;30420;30689;31247;31938	19983;19984;19985;19986;19987;19988;19989;19990;19991;19992;19993;19994;19995;19996;19997;19998;19999;20000;20001;20002;20003;20004;20005;20006;20007;20008;20009;20010;20011;20012;20013;20014;20015;20016;20017;20018;20019;20020;20021;20022;20023;20024;20025;20026;20027;20028;20029;20030;20031;20032;20033;20034;20035;20036;20037;20038;20039;20040;20041;20042;20043;20044;20045;20046;20047;20048;20049;20050;20051;20052;20053;20054;20055;20056;20057;20058;20059;20060;20061;20062;20063;20064;20065;20066;20067;20068;20069;152938;152939;152940;152941;152942;152943;152944;152945;152946;152947;152948;152949;152950;160593;160594;160595;160596;160597;160598;160599;160600;160601;160602;160603;160604;160605;160606;160607;160608;234627;247445;250485;250486;250487;250488;250489;250490;250491;250492;250493;250494;250495;250496;281192;281193;281194;281195;281196;281197;281198;281199;281200;281201;281202;281203;281204;281205;281206;281207;281208;281209;281210;281211;281212;281213;281214;281215;281216;281217;281218;281219;281220;281221;281222;281223;281224;281225;281226;281227;281228;281229;281230;281231;281232;281233;281234;281235;281236;281237;281238;281239;281240;292934;295117;295118;295119;295120;295121;295122;295123;295124;295125;295126;295127;295128;295129;295130;295131;295132;295133;295134;295135;295136;295137;295138;295139;295140;295141;295142;295143;295144;295145;295146;295147;295148;295149;295150;295151;295152;295153;295154;295155;295156;295157;295158;295159;295160;295161;295162;295163;295164;295165;295166;295167;295168;295169;295170;295171;295172;295173;295174;295175;295176;295177;295178;295179;295180;295181;295182;295183;295184;382600;382601;382602;382603;382604;382605;382606;382607;382608;382609;416114;416115;416116;416117;416118;416119;416120;416121;416122;416123;416124;416125;416126;416127;416128;416129;416130;416131;416132;416133;416134;416135;416136;466897;501013;509973;509974;528995;528996;528997;528998;528999;529000;529001;529002;529003;529004;529005;529006;529007;529008;529009;529271;529272;529273;529274;529275;529276;529277;529278;529279;529280;529281;529282;529283;529284;529285;529286;529287;529288;529289;529290;529291;529292;529293;529294;529295;529296;529297;537201;537202;537203;537204;537205;537206;537207;537208;537209;537210;537211;537212;537213;537214;537215;537216;537217;537218;537219;537900;537901;537902;537903;537904;537905;537906;537907;537908;537909;537910;537911;537912;537913;537914;537915;537916;537917;537918;537919;537920;537921;537922;537923;537924;537925;537926;537927;537928;537929;537930;537931;537932;537933;537934;537935;552136;555982;555983;555984;555985;555986;555987;555988;555989;555990;555991;555992;555993;561061;561062;561063;561064;561065;561066;561067;561068;561069;561070;561071;561072;561073;561074;572209;572210;572211;584664;584665;584666	21181;21182;21183;21184;21185;21186;21187;21188;21189;21190;21191;21192;21193;21194;21195;21196;21197;21198;21199;21200;21201;21202;21203;21204;21205;21206;21207;21208;21209;21210;21211;21212;21213;21214;21215;21216;21217;21218;21219;21220;21221;21222;21223;21224;21225;21226;21227;21228;21229;21230;21231;21232;21233;21234;21235;21236;21237;21238;21239;21240;21241;21242;21243;21244;21245;21246;21247;21248;21249;21250;21251;21252;21253;21254;21255;21256;21257;21258;21259;21260;21261;21262;21263;21264;21265;21266;21267;163215;163216;163217;163218;163219;163220;163221;163222;163223;163224;163225;163226;163227;171351;171352;171353;171354;171355;171356;171357;171358;171359;171360;171361;171362;171363;171364;171365;171366;251761;266094;269445;269446;269447;269448;269449;269450;269451;269452;269453;269454;269455;269456;304370;304371;304372;304373;304374;304375;304376;304377;304378;304379;304380;304381;304382;304383;304384;304385;304386;304387;304388;304389;304390;304391;304392;304393;304394;304395;304396;304397;304398;304399;304400;304401;304402;304403;304404;304405;304406;304407;304408;304409;304410;304411;304412;304413;304414;304415;304416;304417;304418;317330;319575;319576;319577;319578;319579;319580;319581;319582;319583;319584;319585;319586;319587;319588;319589;319590;319591;319592;319593;319594;319595;319596;319597;319598;319599;319600;319601;319602;319603;319604;319605;319606;319607;319608;319609;319610;319611;319612;319613;319614;319615;319616;319617;319618;319619;319620;319621;319622;319623;319624;319625;319626;319627;319628;319629;319630;319631;319632;319633;319634;319635;319636;319637;319638;319639;319640;319641;319642;319643;415610;415611;415612;415613;415614;415615;415616;415617;415618;415619;454231;454232;454233;454234;454235;454236;454237;454238;454239;454240;454241;454242;454243;454244;454245;454246;454247;454248;454249;454250;454251;454252;454253;509434;546582;556570;556571;577009;577010;577011;577012;577013;577014;577015;577016;577017;577018;577019;577020;577021;577022;577023;577024;577286;577287;577288;577289;577290;577291;577292;577293;577294;577295;577296;577297;577298;577299;577300;577301;577302;577303;577304;577305;577306;577307;577308;577309;577310;577311;577312;585621;585622;585623;585624;585625;585626;585627;585628;585629;585630;585631;585632;585633;585634;585635;585636;585637;585638;585639;586322;586323;586324;586325;586326;586327;586328;586329;586330;586331;586332;586333;586334;586335;586336;586337;586338;586339;586340;586341;586342;586343;586344;586345;586346;586347;586348;586349;586350;586351;586352;586353;586354;586355;586356;586357;602555;606774;606775;606776;606777;606778;606779;606780;606781;606782;606783;606784;606785;612457;612458;612459;612460;612461;612462;612463;612464;612465;612466;612467;612468;612469;612470;624479;624480;624481;638656;638657;638658	21253;163222;163226;171357;171366;251761;266094;269456;304385;317330;319602;415614;454247;509434;546582;556570;577023;577307;585632;586329;602555;606784;612460;624480;638657	5717;5718;5719;5720;5721;5722	119;163;205;281;550;585
Q9H7E9	Q9H7E9	2	2	2	UPF0488 protein C8orf33	C8orf33	sp|Q9H7E9|CH033_HUMAN UPF0488 protein C8orf33 OS=Homo sapiens OX=9606 GN=C8orf33 PE=1 SV=1	1	2	2	2	0	1	1	1	1	1	1	1	1	1	1	1	1	1	1	1	1	1	0	1	0	1	0	1	1	2	0	1	1	0	1	0	1	1	1	1	0	1	1	1	1	1	1	1	1	1	1	1	1	1	1	1	1	1	0	1	0	1	0	1	1	2	0	1	1	0	1	0	1	1	1	1	0	1	1	1	1	1	1	1	1	1	1	1	1	1	1	1	1	1	0	1	0	1	0	1	1	2	0	1	1	0	1	0	1	1	1	1	10.9	10.9	10.9	24.992	229	229	5.47					19	17	0	23.354	0	7	7	7	7	7	7	7	7	7	7	7	7	7	7	7	7	7	0	7	0	7	0	7	7	10.9	0	7	7	0	7	0	7	7	7	7	86141000	0	818760	2289900	1267600	0	2025600	6898300	1182400	2045500	2005600	1266700	3499500	427960	4509400	2604000	1208900	1416600	4238500	0	2217900	0	770160	0	2521000	6394000	10911000	0	3557800	4448800	0	3248800	0	5569400	5239400	0	3557800	8614100	0	81876	228990	126760	0	202560	689830	118240	204550	200560	126670	349950	42796	450940	260400	120890	141660	423850	0	221790	0	77016	0	252100	639400	1091100	0	355780	444880	0	324880	0	556940	523940	0	355780	0	0	0	0	0	0	0	0	0	0	0	0	0	0	0	0	0	0	0	0	0	0	0	0	0	0	0	0	0	0	0	0	0	0	0	6580200	0	2	1	1	1	1	1	1	1	1	1	1	1	2	2	1	1	2	0	2	0	1	0	1	1	2	0	1	1	0	1	0	1	1	1	2	36				2969	97;19720	True;True	99;20384	2216;2217;2218;2219;2220;2221;2222;2223;2224;2225;2226;2227;2228;2229;2230;2231;2232;2233;2234;2235;2236;2237;2238;2239;2240;2241;2242;2243;2244;2245;2246;2247;2248;2249;2250;371171	2293;2294;2295;2296;2297;2298;2299;2300;2301;2302;2303;2304;2305;2306;2307;2308;2309;2310;2311;2312;2313;2314;2315;2316;2317;2318;2319;2320;2321;2322;2323;2324;2325;2326;2327;403307	2295;403307
Q9H7S9	Q9H7S9	3	2	2	Zinc finger protein 703	ZNF703	sp|Q9H7S9|ZN703_HUMAN Zinc finger protein 703 OS=Homo sapiens OX=9606 GN=ZNF703 PE=1 SV=1	1	3	2	2	0	0	0	1	0	0	0	0	0	0	0	0	0	1	3	0	1	1	1	2	0	1	1	0	0	1	0	0	0	0	0	1	0	0	0	1	0	0	0	1	0	0	0	0	0	0	0	0	0	1	2	0	1	0	0	1	0	0	1	0	0	0	0	0	0	0	0	0	0	0	0	1	0	0	0	1	0	0	0	0	0	0	0	0	0	1	2	0	1	0	0	1	0	0	1	0	0	0	0	0	0	0	0	0	0	0	0	1	7.8	5.8	5.8	58.221	590	590	4.11				8	1		0.0042139	4.4974	0	0	0	2.5	0	0	0	0	0	0	0	0	0	2.5	7.8	0	2.5	2	2	4.6	0	2	2.5	0	0	2	0	0	0	0	0	2	0	0	0	2.5	18632000	0	0	0	1104100	0	0	0	0	0	0	0	0	0	1712100	8269000	0	2057000	0	0	1770800	0	0	2284200	0	0	0	0	0	0	0	0	0	0	0	0	1435300	810110	0	0	0	48004	0	0	0	0	0	0	0	0	0	74438	359520	0	89434	0	0	76993	0	0	99312	0	0	0	0	0	0	0	0	0	0	0	0	62404	0	0	0	0	0	0	0	0	0	0	0	0	0	0	10548000	0	0	0	0	0	0	0	0	0	0	0	0	0	0	0	0	0	0	0	0	0	0	0	0	1	0	0	0	0	0	0	0	0	0	1	3	0	1	0	0	1	0	0	1	0	0	0	0	0	0	0	0	0	0	0	0	1	9				2970	5172;9062;10997	True;False;True	5382;9406;11399	101916;101917;101918;101919;101920;101921;101922;173413;173414;173415;173416;173417;173418;173419;173420;210740;210741	108480;108481;108482;108483;108484;108485;108486;184631;184632;184633;184634;184635;184636;184637;184638;226315;226316	108482;184636;226315
Q9H814	Q9H814	9	9	9	Phosphorylated adapter RNA export protein	PHAX	sp|Q9H814|PHAX_HUMAN Phosphorylated adapter RNA export protein OS=Homo sapiens OX=9606 GN=PHAX PE=1 SV=1	1	9	9	9	0	0	3	3	1	1	1	1	1	3	2	2	1	2	4	3	4	6	4	3	0	5	1	0	1	2	0	1	1	1	2	2	1	1	1	5	0	0	3	3	1	1	1	1	1	3	2	2	1	2	4	3	4	6	4	3	0	5	1	0	1	2	0	1	1	1	2	2	1	1	1	5	0	0	3	3	1	1	1	1	1	3	2	2	1	2	4	3	4	6	4	3	0	5	1	0	1	2	0	1	1	1	2	2	1	1	1	5	25.4	25.4	25.4	44.402	394	394	4.21				64	17		0	34.965	0	0	7.9	7.9	2.8	2.8	2.8	2.8	2.8	5.3	5.8	4.8	2	4.8	10.2	7.9	9.9	13.5	14	7.1	0	16.8	2.8	0	2.8	4.8	0	2	2	2.8	4.8	4.8	2.8	2	2	12.7	222420000	0	0	10611000	4647600	1918500	1839400	1780600	2548200	1677000	10599000	3471600	4647100	1377100	13401000	17959000	5775200	17356000	33938000	6182300	12735000	0	4485000	4046400	0	5448700	9517100	0	1546000	5500200	963070	7305300	5379500	1342700	1075500	5848300	17503000	11121000	0	0	530560	232380	95926	91970	89030	127410	83849	529950	173580	232350	68854	670040	897940	288760	867810	1696900	309110	636730	0	224250	202320	0	272430	475860	0	77298	275010	48153	365260	268980	67136	53777	292420	875170	0	0	19751000	20562000	0	0	0	0	0	28307000	20885000	15100000	0	16817000	18778000	19591000	15892000	10588000	13645000	13828000	0	7121800	0	0	0	7353400	0	0	0	0	9270000	0	0	0	0	14359000	0	0	4	3	1	1	1	1	2	3	2	2	1	4	5	3	6	8	4	4	0	5	1	0	1	3	0	1	1	1	2	2	1	1	1	6	81				2971	8467;12163;24021;25353;27708;31039;32078;33563;35681	True;True;True;True;True;True;True;True;True	8792;12596;24990;26361;28791;32214;33284;34806;36994	162493;162494;234130;234131;459493;459494;459495;477864;477865;522734;522735;522736;522737;522738;522739;590047;590048;590049;612120;612121;612122;612123;612124;612125;612126;612127;612128;612129;612130;612131;612132;612133;612134;612135;612136;612137;612138;612139;612140;612141;612142;612143;612144;612145;612146;646133;646134;646135;646136;646137;687184;687185;687186;687187;687188;687189;687190;687191;687192;687193;687194;687195;687196;687197;687198;687199;687200;687201;687202;687203;687204;687205;687206;687207;687208;687209;687210;687211;687212;687213;687214	173293;173294;251252;251253;501601;501602;501603;520902;520903;570302;570303;570304;570305;570306;570307;644670;644671;644672;669404;669405;669406;669407;669408;669409;669410;669411;669412;669413;669414;669415;669416;669417;669418;669419;669420;669421;669422;669423;669424;669425;669426;669427;669428;669429;669430;710484;710485;710486;710487;710488;754892;754893;754894;754895;754896;754897;754898;754899;754900;754901;754902;754903;754904;754905;754906;754907;754908;754909;754910;754911;754912;754913;754914;754915;754916;754917;754918;754919;754920;754921;754922	173293;251253;501601;520902;570305;644672;669406;710486;754912
Q9H825	Q9H825	2	2	2	Methyltransferase-like protein 8	METTL8	sp|Q9H825|METL8_HUMAN mRNA N(3)-methylcytidine methyltransferase METTL8 OS=Homo sapiens OX=9606 GN=METTL8 PE=1 SV=2	1	2	2	2	0	0	0	0	0	0	0	0	0	0	0	0	0	1	0	1	1	1	0	1	0	0	0	0	0	0	0	0	0	0	0	1	0	0	2	1	0	0	0	0	0	0	0	0	0	0	0	0	0	1	0	1	1	1	0	1	0	0	0	0	0	0	0	0	0	0	0	1	0	0	2	1	0	0	0	0	0	0	0	0	0	0	0	0	0	1	0	1	1	1	0	1	0	0	0	0	0	0	0	0	0	0	0	1	0	0	2	1	9.6	9.6	9.6	33.386	291	291	4.89				1	8		0.0010334	5.4168	0	0	0	0	0	0	0	0	0	0	0	0	0	5.5	0	4.1	5.5	5.5	0	5.5	0	0	0	0	0	0	0	0	0	0	0	5.5	0	0	9.6	5.5	8099700	0	0	0	0	0	0	0	0	0	0	0	0	0	555140	0	921640	949490	682860	0	759230	0	0	0	0	0	0	0	0	0	0	0	900760	0	0	2831500	499110	623050	0	0	0	0	0	0	0	0	0	0	0	0	0	42703	0	70896	73038	52528	0	58403	0	0	0	0	0	0	0	0	0	0	0	69289	0	0	217810	38393	0	0	0	0	0	0	0	0	0	0	0	0	0	0	0	0	0	0	0	0	0	0	0	0	0	0	0	0	0	0	0	0	0	0	2636400	0	0	0	0	0	0	0	0	0	0	0	0	0	0	1	0	1	1	1	0	1	0	0	0	0	0	0	0	0	0	0	0	1	0	0	2	1	9				2972	11943;30049	True;True	12370;31191	229200;229201;229202;229203;229204;229205;229206;571311;571312	245982;245983;245984;245985;245986;245987;245988;623413;623414	245988;623413	5723	186
Q9H845	Q9H845	2	2	2	Acyl-CoA dehydrogenase family member 9, mitochondrial	ACAD9	sp|Q9H845|ACAD9_HUMAN Complex I assembly factor ACAD9, mitochondrial OS=Homo sapiens OX=9606 GN=ACAD9 PE=1 SV=1	1	2	2	2	0	0	1	0	0	0	0	0	0	0	0	0	0	0	0	0	0	1	0	0	0	0	0	0	0	0	0	0	0	0	0	0	0	0	0	0	0	0	1	0	0	0	0	0	0	0	0	0	0	0	0	0	0	1	0	0	0	0	0	0	0	0	0	0	0	0	0	0	0	0	0	0	0	0	1	0	0	0	0	0	0	0	0	0	0	0	0	0	0	1	0	0	0	0	0	0	0	0	0	0	0	0	0	0	0	0	0	0	5.5	5.5	5.5	68.76	621	621	4.5				1	1		0.00036523	6.3506	0	0	3.9	0	0	0	0	0	0	0	0	0	0	0	0	0	0	1.6	0	0	0	0	0	0	0	0	0	0	0	0	0	0	0	0	0	0	3474200	0	0	721420	0	0	0	0	0	0	0	0	0	0	0	0	0	0	2752800	0	0	0	0	0	0	0	0	0	0	0	0	0	0	0	0	0	0	99263	0	0	20612	0	0	0	0	0	0	0	0	0	0	0	0	0	0	78651	0	0	0	0	0	0	0	0	0	0	0	0	0	0	0	0	0	0	0	0	2234800	0	0	0	0	0	0	0	0	0	0	0	0	0	0	0	0	0	0	0	0	0	0	0	0	0	0	0	0	0	0	0	0	0	0	0	1	0	0	0	0	0	0	0	0	0	0	0	0	0	0	1	0	0	0	0	0	0	0	0	0	0	0	0	0	0	0	0	0	0	2				2973	18135;30431	True;True	18743;31582	342653;578177	372022;631069	372022;631069
Q9H857	Q9H857	3	3	3	5-nucleotidase domain-containing protein 2	NT5DC2	sp|Q9H857|NT5D2_HUMAN 5-nucleotidase domain-containing protein 2 OS=Homo sapiens OX=9606 GN=NT5DC2 PE=1 SV=1	1	3	3	3	0	0	0	0	0	0	0	0	0	0	0	0	0	0	1	0	0	0	0	0	0	0	0	2	2	1	0	0	1	1	2	0	1	0	1	0	0	0	0	0	0	0	0	0	0	0	0	0	0	0	1	0	0	0	0	0	0	0	0	2	2	1	0	0	1	1	2	0	1	0	1	0	0	0	0	0	0	0	0	0	0	0	0	0	0	0	1	0	0	0	0	0	0	0	0	2	2	1	0	0	1	1	2	0	1	0	1	0	5.8	5.8	5.8	60.718	520	520	4				12			0	7.4082	0	0	0	0	0	0	0	0	0	0	0	0	0	0	1.9	0	0	0	0	0	0	0	0	3.8	3.8	1.9	0	0	1.9	1.9	3.8	0	1.9	0	1.9	0	14641000	0	0	0	0	0	0	0	0	0	0	0	0	0	0	0	0	0	0	0	0	0	0	0	1033100	1452400	1871400	0	0	1588300	753640	3472300	0	1294900	0	3174800	0	504850	0	0	0	0	0	0	0	0	0	0	0	0	0	0	0	0	0	0	0	0	0	0	0	35623	50081	64530	0	0	54769	25987	119740	0	44651	0	109480	0	0	0	0	0	0	0	0	0	0	0	0	0	0	0	0	0	0	0	0	0	0	0	0	0	0	0	0	0	0	0	3531600	0	0	0	0	0	0	0	0	0	0	0	0	0	0	0	0	0	0	0	1	0	0	0	0	0	0	0	0	2	2	1	0	0	1	1	2	0	1	0	1	0	12				2974	10557;22300;30162	True;True;True	10953;23164;31306	203489;203490;424375;424376;424377;424378;424379;424380;424381;424382;572899;572900	218263;218264;463028;463029;463030;463031;463032;463033;463034;463035;625252;625253	218264;463034;625252	5724	411
Q9H8G2	Q9H8G2	2	2	2	Caspase activity and apoptosis inhibitor 1	CAAP1	sp|Q9H8G2|CAAP1_HUMAN Caspase activity and apoptosis inhibitor 1 OS=Homo sapiens OX=9606 GN=CAAP1 PE=1 SV=2	1	2	2	2	0	0	1	1	0	0	1	0	0	0	0	0	0	0	1	0	1	1	0	1	0	1	0	0	0	0	0	0	0	0	0	0	0	0	0	0	0	0	1	1	0	0	1	0	0	0	0	0	0	0	1	0	1	1	0	1	0	1	0	0	0	0	0	0	0	0	0	0	0	0	0	0	0	0	1	1	0	0	1	0	0	0	0	0	0	0	1	0	1	1	0	1	0	1	0	0	0	0	0	0	0	0	0	0	0	0	0	0	9.1	9.1	9.1	38.367	361	361	4				9			0	14.351	0	0	4.4	4.4	0	0	4.4	0	0	0	0	0	0	0	4.7	0	4.7	4.7	0	4.7	0	4.7	0	0	0	0	0	0	0	0	0	0	0	0	0	0	24317000	0	0	1524500	1039500	0	0	1142000	0	0	0	0	0	0	0	1370200	0	630270	16452000	0	1047300	0	1111300	0	0	0	0	0	0	0	0	0	0	0	0	0	0	1870500	0	0	117270	79961	0	0	87848	0	0	0	0	0	0	0	105400	0	48482	1265500	0	80560	0	85483	0	0	0	0	0	0	0	0	0	0	0	0	0	0	0	0	0	0	0	0	0	0	0	0	0	0	0	0	0	0	0	7015100	0	0	0	0	0	0	0	0	0	0	0	0	0	0	0	0	0	0	0	0	1	1	0	0	1	0	0	0	0	0	0	0	1	0	1	2	0	1	0	1	0	0	0	0	0	0	0	0	0	0	0	0	0	0	9				2975	28987;29338	True;True	30095;30449	547984;547985;547986;556262;556263;556264;556265;556266;556267	597177;597178;597179;607054;607055;607056;607057;607058;607059	597179;607055
Q9H8H0	Q9H8H0	19	19	19	Nucleolar protein 11	NOL11	sp|Q9H8H0|NOL11_HUMAN Nucleolar protein 11 OS=Homo sapiens OX=9606 GN=NOL11 PE=1 SV=1	1	19	19	19	2	3	7	7	5	7	5	6	2	7	5	2	8	10	13	8	8	13	9	9	7	9	10	5	9	7	3	3	7	5	8	8	2	5	3	12	2	3	7	7	5	7	5	6	2	7	5	2	8	10	13	8	8	13	9	9	7	9	10	5	9	7	3	3	7	5	8	8	2	5	3	12	2	3	7	7	5	7	5	6	2	7	5	2	8	10	13	8	8	13	9	9	7	9	10	5	9	7	3	3	7	5	8	8	2	5	3	12	27.8	27.8	27.8	81.123	719	719	3.3			225	49	4	10	0	146.56	2.9	4.6	10.7	9.6	7.4	10.3	7.9	8.8	2.4	10	6.4	2.6	14.3	17.2	20.9	11.5	12.2	21	13.8	12.9	10.2	13.8	14.7	8.1	16	11.1	5.3	5.3	10.7	7.5	11.8	12.2	3.2	7.6	4.9	17.4	2072100000	2752600	4077400	52985000	36534000	12422000	29768000	21084000	15389000	4682500	33895000	19967000	8084200	26879000	163270000	222800000	100940000	81288000	225110000	48933000	75018000	18382000	35902000	111190000	9135000	145190000	71273000	10620000	11610000	64276000	52066000	62517000	90907000	14187000	18098000	7085600	163830000	56004000	74394	110200	1432000	987410	335720	804530	569840	415930	126550	916070	539640	218490	726470	4412700	6021700	2728100	2197000	6084100	1322500	2027500	496810	970310	3005100	246890	3923900	1926300	287030	313790	1737200	1407200	1689700	2456900	383420	489120	191500	4427900	0	21811000	67726000	59822000	35645000	47708000	42959000	32011000	16783000	47516000	39649000	42906000	78246000	80326000	122070000	90521000	71453000	125160000	82831000	81984000	57777000	87423000	90289000	22323000	78914000	39368000	34271000	34420000	40347000	41241000	58367000	57949000	18918000	32304000	10885000	112320000	2	3	7	7	5	7	5	6	2	6	5	2	8	19	20	10	14	19	9	13	7	9	12	5	10	8	3	3	7	5	8	7	2	3	3	17	278				2976	889;3191;3592;3712;4431;9917;11480;13042;13274;13999;14790;15819;22977;26888;26889;27851;28430;29865;36432	True;True;True;True;True;True;True;True;True;True;True;True;True;True;True;True;True;True;True	911;3309;3728;3851;4589;10288;11891;13494;13732;14479;15301;16370;23895;27940;27941;28936;29530;30999;37764	18822;64337;64338;64339;64340;64341;64342;64343;64344;64345;64346;64347;64348;64349;64350;64351;64352;64353;64354;64355;64356;64357;64358;64359;64360;64361;64362;64363;64364;73487;76142;89444;89445;89446;190335;190336;190337;190338;190339;190340;190341;190342;190343;190344;190345;190346;190347;190348;190349;190350;190351;190352;190353;190354;190355;190356;190357;190358;190359;190360;190361;220318;220319;220320;220321;220322;220323;220324;220325;220326;220327;220328;220329;220330;220331;220332;220333;220334;220335;220336;220337;220338;220339;220340;220341;220342;220343;220344;220345;220346;220347;220348;220349;220350;220351;220352;220353;220354;220355;220356;220357;220358;220359;249905;249906;249907;249908;249909;249910;249911;249912;254517;269020;269021;269022;269023;269024;269025;269026;269027;269028;269029;269030;269031;269032;269033;269034;269035;269036;269037;269038;269039;269040;269041;269042;269043;269044;269045;269046;269047;269048;269049;269050;269051;269052;269053;269054;269055;269056;269057;269058;269059;269060;284462;284463;284464;284465;284466;284467;284468;284469;284470;284471;284472;284473;284474;284475;284476;284477;284478;284479;284480;303773;303774;303775;303776;303777;303778;303779;303780;303781;303782;303783;303784;303785;303786;303787;303788;439079;439080;439081;439082;439083;506192;506193;506194;506195;506196;506197;525234;525235;525236;525237;525238;525239;525240;525241;525242;525243;525244;525245;525246;525247;525248;525249;525250;525251;525252;525253;525254;525255;525256;525257;525258;525259;525260;525261;536453;536454;536455;536456;536457;536458;536459;536460;536461;536462;536463;536464;536465;536466;536467;536468;536469;567246;567247;567248;567249;567250;567251;567252;567253;701189;701190;701191;701192;701193;701194;701195;701196;701197;701198;701199;701200;701201;701202;701203;701204;701205;701206;701207;701208;701209;701210;701211;701212;701213;701214;701215;701216;701217;701218;701219;701220;701221;701222;701223;701224	19981;68017;68018;68019;68020;68021;68022;68023;68024;68025;68026;68027;68028;68029;68030;68031;68032;68033;68034;68035;68036;68037;68038;68039;68040;68041;68042;68043;68044;77541;80429;95186;95187;95188;203724;203725;203726;203727;203728;203729;203730;203731;203732;203733;203734;203735;203736;203737;203738;203739;203740;203741;203742;203743;203744;203745;203746;203747;203748;203749;203750;236760;236761;236762;236763;236764;236765;236766;236767;236768;236769;236770;236771;236772;236773;236774;236775;236776;236777;236778;236779;236780;236781;236782;236783;236784;236785;236786;236787;236788;236789;236790;236791;236792;236793;236794;236795;236796;236797;236798;236799;236800;236801;268854;268855;268856;268857;268858;268859;268860;268861;275012;290735;290736;290737;290738;290739;290740;290741;290742;290743;290744;290745;290746;290747;290748;290749;290750;290751;290752;290753;290754;290755;290756;290757;290758;290759;290760;290761;290762;290763;290764;290765;290766;290767;290768;290769;290770;290771;290772;290773;290774;290775;307939;307940;307941;307942;307943;307944;307945;307946;307947;307948;307949;307950;307951;307952;307953;307954;307955;307956;307957;307958;307959;328927;328928;328929;328930;328931;328932;328933;328934;328935;328936;328937;328938;328939;328940;328941;328942;479283;479284;479285;479286;479287;552359;552360;552361;552362;552363;552364;573042;573043;573044;573045;573046;573047;573048;573049;573050;573051;573052;573053;573054;573055;573056;573057;573058;573059;573060;573061;573062;573063;573064;573065;573066;573067;573068;573069;584846;584847;584848;584849;584850;584851;584852;584853;584854;584855;584856;584857;584858;584859;584860;584861;584862;619159;619160;619161;619162;619163;619164;619165;619166;770264;770265;770266;770267;770268;770269;770270;770271;770272;770273;770274;770275;770276;770277;770278;770279;770280;770281;770282;770283;770284;770285;770286;770287;770288;770289;770290;770291;770292;770293;770294;770295;770296;770297;770298;770299	19981;68039;77541;80429;95188;203728;236773;268854;275012;290748;307955;328932;479285;552359;552363;573048;584851;619161;770279
Q9H8H2	Q9H8H2	4	4	4	Probable ATP-dependent RNA helicase DDX31	DDX31	sp|Q9H8H2|DDX31_HUMAN Probable ATP-dependent RNA helicase DDX31 OS=Homo sapiens OX=9606 GN=DDX31 PE=1 SV=2	1	4	4	4	0	0	2	0	0	1	0	1	0	1	1	0	1	1	2	1	1	1	2	2	1	0	2	1	1	1	0	0	0	0	1	0	1	0	0	2	0	0	2	0	0	1	0	1	0	1	1	0	1	1	2	1	1	1	2	2	1	0	2	1	1	1	0	0	0	0	1	0	1	0	0	2	0	0	2	0	0	1	0	1	0	1	1	0	1	1	2	1	1	1	2	2	1	0	2	1	1	1	0	0	0	0	1	0	1	0	0	2	5.2	5.2	5.2	94.086	851	851	3.04			27	1			0	9.7927	0	0	2.9	0	0	1.5	0	1.5	0	1.5	1.4	0	1.5	1.5	2.7	1.5	1.5	1.5	2.9	2.8	1.4	0	2.9	1.5	1.5	1.5	0	0	0	0	1.4	0	1.5	0	0	2.4	47656000	0	0	4922300	0	0	864910	0	591720	0	894810	927030	0	674620	2506500	5568400	1208100	3211400	3224000	1499600	2591900	647910	0	4140100	748940	3196700	3032000	0	0	0	0	1785700	0	877700	0	0	4541700	1014000	0	0	104730	0	0	18402	0	12590	0	19039	19724	0	14354	53329	118480	25703	68327	68596	31906	55147	13785	0	88087	15935	68015	64510	0	0	0	0	37993	0	18675	0	0	96631	0	0	4308300	0	0	0	0	0	0	0	0	0	0	0	0	0	0	0	2763400	0	0	0	3538200	0	0	0	0	0	0	0	0	0	0	0	0	0	0	0	2	0	0	1	0	1	0	1	1	0	1	1	2	1	2	2	2	2	1	0	2	1	1	1	0	0	0	0	1	0	1	0	0	2	29				2977	7241;14562;26452;29764	True;True;True;True	7519;15062;27491;30892	141954;141955;141956;141957;141958;141959;141960;141961;280353;497627;497628;497629;497630;497631;497632;497633;497634;497635;497636;497637;497638;497639;497640;497641;497642;497643;565138;565139	151605;151606;151607;151608;151609;151610;151611;151612;303524;543121;543122;543123;543124;543125;543126;543127;543128;543129;543130;543131;543132;543133;543134;543135;543136;543137;543138;616821;616822	151608;303524;543128;616821
Q9H8K7	Q9H8K7	4	4	4	Uncharacterized protein C10orf88	C10orf88	sp|Q9H8K7|PAAT_HUMAN ATPase PAAT OS=Homo sapiens OX=9606 GN=PAAT PE=1 SV=2	1	4	4	4	0	0	1	0	1	0	0	0	0	2	0	1	0	2	1	1	2	1	1	0	1	0	1	1	1	2	0	0	1	1	1	1	0	0	1	2	0	0	1	0	1	0	0	0	0	2	0	1	0	2	1	1	2	1	1	0	1	0	1	1	1	2	0	0	1	1	1	1	0	0	1	2	0	0	1	0	1	0	0	0	0	2	0	1	0	2	1	1	2	1	1	0	1	0	1	1	1	2	0	0	1	1	1	1	0	0	1	2	12.4	12.4	12.4	49.248	445	445	4.15				22	4		0	11.77	0	0	3.6	0	3.6	0	0	0	0	5.6	0	3.6	0	5.6	3.6	3.6	5.6	4	3.6	0	3.6	0	3.6	3.6	3.6	5.6	0	0	3.6	3.6	3.6	3.6	0	0	3.6	6.3	49642000	0	0	2168600	0	382010	0	0	0	0	2280200	0	978360	0	4098100	2752400	940790	3383400	3959000	1294700	0	659640	0	2810800	1196200	4295300	2520700	0	0	2738400	1218200	2016300	3021300	0	0	2431000	4496400	1838600	0	0	80320	0	14148	0	0	0	0	84453	0	36236	0	151780	101940	34844	125310	146630	47951	0	24431	0	104100	44305	159090	93361	0	0	101420	45118	74679	111900	0	0	90037	166530	0	0	0	0	0	0	0	0	0	5330700	0	0	0	4448700	0	0	3711100	0	0	0	0	0	0	0	0	4927100	0	0	0	0	0	0	0	0	0	0	0	0	1	0	1	0	0	0	0	2	0	1	0	2	1	1	2	0	1	0	1	0	1	1	1	2	0	0	1	1	1	1	0	0	1	1	24				2978	28884;29121;29257;30237	True;True;True;True	29989;30230;30367;31383	545501;545502;545503;545504;552077;554669;554670;554671;554672;554673;554674;554675;554676;554677;554678;554679;554680;554681;554682;554683;554684;554685;554686;554687;554688;574554	594624;594625;594626;594627;602495;605147;605148;605149;605150;605151;605152;605153;605154;605155;605156;605157;605158;605159;605160;605161;605162;605163;605164;605165;605166;627090	594627;602495;605164;627090
Q9H8V3	Q9H8V3	3	3	3	Protein ECT2	ECT2	sp|Q9H8V3|ECT2_HUMAN Protein ECT2 OS=Homo sapiens OX=9606 GN=ECT2 PE=1 SV=4	1	3	3	3	0	0	0	0	0	0	0	0	0	0	0	0	0	0	0	0	0	0	0	2	0	0	1	0	0	0	0	0	0	0	0	0	0	0	0	0	0	0	0	0	0	0	0	0	0	0	0	0	0	0	0	0	0	0	0	2	0	0	1	0	0	0	0	0	0	0	0	0	0	0	0	0	0	0	0	0	0	0	0	0	0	0	0	0	0	0	0	0	0	0	0	2	0	0	1	0	0	0	0	0	0	0	0	0	0	0	0	0	3.6	3.6	3.6	103.5	914	914	3			3				0.0035983	4.6057	0	0	0	0	0	0	0	0	0	0	0	0	0	0	0	0	0	0	0	2.3	0	0	1.3	0	0	0	0	0	0	0	0	0	0	0	0	0	3145100	0	0	0	0	0	0	0	0	0	0	0	0	0	0	0	0	0	0	0	1768300	0	0	1376800	0	0	0	0	0	0	0	0	0	0	0	0	0	64185	0	0	0	0	0	0	0	0	0	0	0	0	0	0	0	0	0	0	0	36087	0	0	28098	0	0	0	0	0	0	0	0	0	0	0	0	0	0	0	0	0	0	0	0	0	0	0	0	0	0	0	0	0	0	0	0	0	0	0	1191200	0	0	0	0	0	0	0	0	0	0	0	0	0	0	0	0	0	0	0	0	0	0	0	0	0	0	0	0	0	0	0	0	1	0	0	0	0	0	0	0	0	0	0	0	0	0	0	0	0	1				2979	873;1178;11081	True;True;True	895;1207;11486	18574;23890;212615	19724;25270;228388	19724;25270;228388
Q9H8Y5	Q9H8Y5	3	3	3	Ankyrin repeat and zinc finger domain-containing protein 1	ANKZF1	sp|Q9H8Y5|ANKZ1_HUMAN Ankyrin repeat and zinc finger domain-containing protein 1 OS=Homo sapiens OX=9606 GN=ANKZF1 PE=1 SV=1	1	3	3	3	0	1	1	1	1	1	1	1	1	1	2	1	1	2	1	1	1	1	0	1	1	0	1	0	1	1	0	1	0	1	1	1	0	0	0	2	0	1	1	1	1	1	1	1	1	1	2	1	1	2	1	1	1	1	0	1	1	0	1	0	1	1	0	1	0	1	1	1	0	0	0	2	0	1	1	1	1	1	1	1	1	1	2	1	1	2	1	1	1	1	0	1	1	0	1	0	1	1	0	1	0	1	1	1	0	0	0	2	5.1	5.1	5.1	80.926	726	726	3.15			29	5			0	13.83	0	2.1	2.1	2.1	2.1	2.1	2.1	2.1	2.1	2.1	3.6	2.1	2.1	3.6	2.1	2.1	2.1	2.1	0	2.1	2.1	0	2.1	0	2.1	2.1	0	1.5	0	2.1	2.1	1.5	0	0	0	3.6	46828000	0	297320	2543000	1776000	619770	1217000	1458500	664520	669770	1659800	2707400	1047500	0	1745700	2601600	2071800	2051200	1751800	0	1253200	729350	0	1569000	0	3826100	3049700	0	1618900	0	3729900	1766800	3260000	0	0	0	1142500	1377300	0	8744.8	74795	52236	18229	35793	42896	19545	19699	48817	79630	30809	0	51344	76516	60935	60328	51523	0	36860	21451	0	46147	0	112530	89696	0	47615	0	109700	51964	95882	0	0	0	33602	0	0	0	0	0	0	0	0	0	0	0	0	0	0	0	0	0	0	0	1582800	0	0	0	0	0	0	0	0	0	0	0	0	0	0	0	0	0	1	1	1	1	1	1	1	1	2	2	1	1	2	1	2	1	1	0	2	1	0	1	0	1	1	0	1	0	1	1	1	0	0	0	1	32				2980	1734;19032;20058	True;True;True	1788;19657;20726	35381;35382;35383;35384;358527;358528;358529;358530;358531;358532;358533;358534;358535;358536;358537;358538;358539;358540;358541;358542;358543;358544;358545;358546;358547;358548;358549;358550;358551;358552;358553;358554;358555;377162	37375;37376;37377;37378;389699;389700;389701;389702;389703;389704;389705;389706;389707;389708;389709;389710;389711;389712;389713;389714;389715;389716;389717;389718;389719;389720;389721;389722;389723;389724;389725;389726;389727;409816	37376;389704;409816
Q9H8Y8	Q9H8Y8	11	11	11	Golgi reassembly-stacking protein 2	GORASP2	sp|Q9H8Y8|GORS2_HUMAN Golgi reassembly-stacking protein 2 OS=Homo sapiens OX=9606 GN=GORASP2 PE=1 SV=3	1	11	11	11	0	0	3	1	0	1	0	1	0	1	0	0	3	5	8	3	6	7	4	5	0	4	4	0	1	4	2	0	1	0	1	2	2	1	0	7	0	0	3	1	0	1	0	1	0	1	0	0	3	5	8	3	6	7	4	5	0	4	4	0	1	4	2	0	1	0	1	2	2	1	0	7	0	0	3	1	0	1	0	1	0	1	0	0	3	5	8	3	6	7	4	5	0	4	4	0	1	4	2	0	1	0	1	2	2	1	0	7	29.4	29.4	29.4	47.145	452	452	4.02				84	2		0	61.78	0	0	8.6	1.5	0	3.8	0	1.5	0	1.8	0	0	7.7	15.5	22.1	8.6	17.7	20.4	15	15.5	0	14.2	12.4	0	3.8	13.1	6	0	5.3	0	2.2	6.2	3.8	3.8	0	17.7	1657500000	0	0	16974000	2939700	0	692010	0	2643700	0	7182800	0	0	51358000	255750000	96676000	80125000	195690000	399350000	13639000	167340000	0	6458500	80845000	0	5408000	46883000	4072800	0	6113700	0	6588900	11255000	7530100	3404700	0	188570000	118390000	0	0	1212500	209980	0	49429	0	188830	0	513050	0	0	3668400	18268000	6905500	5723200	13978000	28525000	974200	11953000	0	461320	5774600	0	386290	3348800	290910	0	436690	0	470640	803900	537860	243190	0	13469000	0	0	52170000	0	0	0	0	0	0	0	0	0	165390000	148570000	208490000	186560000	121680000	93339000	101400000	133830000	0	41063000	155130000	0	0	136750000	40026000	0	0	0	0	66747000	40932000	0	0	134730000	0	0	3	1	0	1	0	1	0	1	0	0	3	6	9	3	8	8	4	7	0	4	5	0	1	4	2	0	1	0	1	2	2	1	0	8	86				2981	497;2509;4991;8571;12342;15094;15095;19522;21365;22042;32930	True;True;True;True;True;True;True;True;True;True;True	511;2614;5190;8899;12779;15622;15623;20181;22066;22872;34155	10453;10454;10455;10456;10457;10458;10459;10460;10461;50833;50834;50835;50836;50837;50838;50839;50840;50841;50842;50843;98560;98561;98562;164051;237641;237642;237643;237644;237645;237646;237647;237648;237649;237650;289913;289914;289915;289916;289917;289918;289919;289920;289921;289922;289923;289924;289925;368212;404031;404032;419367;419368;419369;419370;419371;419372;419373;419374;419375;419376;419377;419378;419379;419380;419381;419382;633153;633154;633155;633156;633157;633158;633159;633160;633161;633162;633163;633164;633165;633166;633167;633168;633169;633170;633171;633172	10907;10908;10909;10910;10911;10912;10913;10914;10915;53694;53695;53696;53697;53698;53699;53700;53701;53702;53703;53704;105016;105017;105018;174882;255616;255617;255618;255619;255620;255621;255622;255623;255624;255625;314029;314030;314031;314032;314033;314034;314035;314036;314037;314038;314039;314040;314041;400203;441412;441413;457643;457644;457645;457646;457647;457648;457649;457650;457651;457652;457653;457654;457655;457656;457657;457658;696805;696806;696807;696808;696809;696810;696811;696812;696813;696814;696815;696816;696817;696818;696819;696820;696821;696822;696823;696824	10914;53696;105018;174882;255621;314033;314041;400203;441413;457645;696817
Q9H910	Q9H910	9	9	9	Hematological and neurological expressed 1-like protein	HN1L	sp|Q9H910|JUPI2_HUMAN Jupiter microtubule associated homolog 2 OS=Homo sapiens OX=9606 GN=JPT2 PE=1 SV=1	1	9	9	9	4	3	4	2	3	4	4	2	6	6	4	5	0	6	6	3	5	4	5	7	1	3	6	4	5	5	5	4	4	5	5	6	5	3	3	5	4	3	4	2	3	4	4	2	6	6	4	5	0	6	6	3	5	4	5	7	1	3	6	4	5	5	5	4	4	5	5	6	5	3	3	5	4	3	4	2	3	4	4	2	6	6	4	5	0	6	6	3	5	4	5	7	1	3	6	4	5	5	5	4	4	5	5	6	5	3	3	5	63.7	63.7	63.7	20.063	190	190	5.84	1				23	152	0	53.402	29.5	22.1	29.5	13.2	18.9	27.9	27.9	13.2	42.6	42.6	27.9	36.8	0	51.1	51.1	22.1	36.8	26.8	36.8	56.8	8.9	23.7	41.6	30	35.3	36.8	35.3	31.1	31.1	45.3	45.3	51.1	45.3	23.7	23.7	42.1	1381900000	15119000	8627900	24949000	4881900	17901000	25574000	19843000	8383600	62393000	81994000	15519000	57976000	0	110680000	41714000	11305000	56434000	31589000	19132000	95735000	1388800	15498000	30474000	27041000	57304000	65603000	25427000	24830000	77903000	57701000	51619000	94684000	52455000	19991000	8032600	62164000	125620000	1374400	784350	2268100	443810	1627300	2324900	1803900	762140	5672100	7454000	1410800	5270500	0	10062000	3792200	1027800	5130300	2871800	1739300	8703200	126260	1408900	2770300	2458300	5209400	5963900	2311600	2257200	7082100	5245600	4692700	8607600	4768700	1817400	730240	5651200	136820000	195050000	52748000	0	168700000	68230000	39391000	0	160630000	181880000	100290000	84106000	0	138100000	130650000	140250000	128130000	104660000	92020000	108720000	0	177600000	125990000	98761000	86912000	112990000	48358000	82362000	97451000	105890000	91442000	88836000	98126000	95540000	48623000	145350000	7	4	4	3	3	6	5	2	7	7	6	6	0	7	9	5	7	6	7	8	1	3	8	4	6	7	5	4	6	8	7	9	7	4	3	6	197				2982	2199;8018;12232;21451;21798;24914;27288;27289;31348	True;True;True;True;True;True;True;True;True	2288;8334;12666;22167;22571;25916;28356;28357;32527	44417;44418;44419;44420;44421;44422;44423;44424;155130;155131;155132;155133;155134;155135;155136;155137;155138;155139;155140;155141;155142;155143;155144;155145;155146;155147;155148;155149;155150;155151;155152;155153;155154;155155;155156;155157;155158;155159;155160;155161;155162;155163;235518;235519;235520;235521;235522;235523;235524;235525;235526;235527;235528;235529;235530;235531;235532;235533;235534;235535;235536;235537;235538;235539;235540;235541;235542;235543;235544;235545;235546;235547;235548;235549;235550;406016;406017;406018;406019;406020;406021;406022;406023;406024;406025;406026;406027;406028;406029;406030;406031;406032;406033;406034;406035;406036;406037;406038;406039;406040;406041;406042;406043;406044;406045;406046;406047;406048;413236;413237;413238;413239;413240;413241;413242;413243;413244;413245;413246;413247;413248;413249;413250;413251;413252;413253;413254;413255;413256;413257;413258;413259;472504;472505;514490;514491;514492;514493;514494;514495;514496;514497;514498;595313;595314;595315;595316;595317;595318;595319;595320;595321;595322;595323;595324;595325;595326;595327;595328;595329;595330;595331;595332;595333;595334;595335;595336;595337;595338;595339;595340;595341;595342;595343;595344;595345	47009;47010;47011;47012;47013;47014;47015;47016;165543;165544;165545;165546;165547;165548;165549;165550;165551;165552;165553;165554;165555;165556;165557;165558;165559;165560;165561;165562;165563;165564;165565;165566;165567;165568;165569;165570;165571;165572;165573;165574;165575;165576;165577;165578;253229;253230;253231;253232;253233;253234;253235;253236;253237;253238;253239;253240;253241;253242;253243;253244;253245;253246;253247;253248;253249;253250;253251;253252;253253;253254;253255;253256;253257;253258;253259;253260;253261;253262;253263;253264;253265;253266;253267;443639;443640;443641;443642;443643;443644;443645;443646;443647;443648;443649;443650;443651;443652;443653;443654;443655;443656;443657;443658;443659;443660;443661;443662;443663;443664;443665;443666;443667;443668;443669;443670;443671;443672;443673;443674;443675;451170;451171;451172;451173;451174;451175;451176;451177;451178;451179;451180;451181;451182;451183;451184;451185;451186;451187;451188;451189;451190;451191;451192;451193;515255;515256;561276;561277;561278;561279;561280;561281;561282;561283;561284;650216;650217;650218;650219;650220;650221;650222;650223;650224;650225;650226;650227;650228;650229;650230;650231;650232;650233;650234;650235;650236;650237;650238;650239;650240;650241;650242;650243;650244;650245;650246;650247;650248;650249;650250;650251;650252;650253;650254;650255;650256;650257;650258;650259	47014;165577;253260;443666;451187;515256;561283;561284;650218	5725;5726;5727;5728	1;17;43;157
Q9H974	Q9H974	2	2	2	Queuine tRNA-ribosyltransferase subunit QTRTD1	QTRTD1	sp|Q9H974|QTRT2_HUMAN Queuine tRNA-ribosyltransferase accessory subunit 2 OS=Homo sapiens OX=9606 GN=QTRT2 PE=1 SV=1	1	2	2	2	0	0	1	1	0	1	0	0	0	1	1	1	0	1	0	0	1	0	2	1	0	1	0	0	0	0	0	0	0	1	0	1	0	0	1	1	0	0	1	1	0	1	0	0	0	1	1	1	0	1	0	0	1	0	2	1	0	1	0	0	0	0	0	0	0	1	0	1	0	0	1	1	0	0	1	1	0	1	0	0	0	1	1	1	0	1	0	0	1	0	2	1	0	1	0	0	0	0	0	0	0	1	0	1	0	0	1	1	6	6	6	46.712	415	415	4.24				13	4		0.0074442	3.9168	0	0	2.4	2.4	0	2.4	0	0	0	2.4	2.4	2.4	0	2.4	0	0	2.4	0	6	2.4	0	3.6	0	0	0	0	0	0	0	2.4	0	2.4	0	0	2.4	2.4	23416000	0	0	2400700	1083900	0	0	0	0	0	2052900	1292800	2248600	0	1734200	0	0	1240800	0	2694600	1402300	0	893270	0	0	0	0	0	0	0	1381000	0	2646600	0	0	0	2344400	1377400	0	0	141220	63758	0	0	0	0	0	120760	76046	132270	0	102010	0	0	72987	0	158510	82486	0	52545	0	0	0	0	0	0	0	81235	0	155680	0	0	0	137910	0	0	0	0	0	0	0	0	0	0	0	0	0	0	0	0	0	0	5374200	0	0	0	0	0	0	0	0	0	0	0	0	0	0	0	0	0	0	0	1	0	0	1	0	0	0	1	1	1	0	2	0	0	1	0	2	1	0	1	0	0	0	0	0	0	0	1	0	1	0	0	1	1	16				2983	19260;19965	True;True	19891;20632	362495;362496;375443;375444;375445;375446;375447;375448;375449;375450;375451;375452;375453;375454;375455;375456;375457	393897;393898;407986;407987;407988;407989;407990;407991;407992;407993;407994;407995;407996;407997;407998;407999;408000	393898;407995
Q9H9A5	Q9H9A5	9	9	9	CCR4-NOT transcription complex subunit 10	CNOT10	sp|Q9H9A5|CNO10_HUMAN CCR4-NOT transcription complex subunit 10 OS=Homo sapiens OX=9606 GN=CNOT10 PE=1 SV=1	1	9	9	9	0	0	2	1	0	1	1	1	1	0	1	2	1	4	3	1	6	2	1	2	0	0	4	0	1	1	0	0	0	0	1	0	0	0	0	2	0	0	2	1	0	1	1	1	1	0	1	2	1	4	3	1	6	2	1	2	0	0	4	0	1	1	0	0	0	0	1	0	0	0	0	2	0	0	2	1	0	1	1	1	1	0	1	2	1	4	3	1	6	2	1	2	0	0	4	0	1	1	0	0	0	0	1	0	0	0	0	2	14.5	14.5	14.5	82.309	744	744	2.95		3	36	1			0	26.09	0	0	3.2	1.3	0	1.6	1.3	1.3	1.5	0	1.9	3.5	1.9	6.6	4.8	1.9	9.4	3.6	1.6	3.1	0	0	7.5	0	1.9	1.3	0	0	0	0	1.6	0	0	0	0	3.1	78956000	0	0	5583900	665420	0	1429200	2357500	1050000	1564600	0	766810	1351500	878720	11709000	8616000	2555800	9795200	2685000	802790	4182200	0	0	8193300	0	2883900	8671200	0	0	0	0	997250	0	0	0	0	2217100	2077800	0	0	146950	17511	0	37610	62039	27632	41174	0	20179	35566	23124	308130	226740	67257	257770	70657	21126	110060	0	0	215610	0	75891	228190	0	0	0	0	26243	0	0	0	0	58344	0	0	5752200	0	0	0	0	0	0	0	0	2950100	0	7470500	6696200	0	4323400	0	0	0	0	0	5059100	0	0	0	0	0	0	0	0	0	0	0	0	3572600	0	0	3	1	0	1	1	1	0	0	1	2	1	4	3	1	5	2	1	1	0	0	3	0	1	1	0	0	0	0	1	0	0	0	0	2	36				2984	114;924;12888;14373;21329;22644;28010;28068;29332	True;True;True;True;True;True;True;True;True	116;946;13335;14865;22029;23555;29104;29162;30443	2503;2504;2505;2506;2507;2508;2509;2510;2511;2512;19282;19283;19284;19285;246678;246679;276263;403476;403477;432543;432544;432545;432546;432547;432548;432549;432550;432551;432552;432553;528921;530162;530163;530164;530165;530166;530167;530168;556208;556209	2580;2581;2582;2583;2584;2585;2586;2587;2588;2589;20450;20451;20452;20453;265273;265274;298938;440820;440821;472456;472457;472458;472459;472460;472461;472462;472463;472464;472465;472466;576929;578207;578208;578209;578210;578211;578212;578213;607000;607001	2581;20450;265273;298938;440820;472458;576929;578210;607001	5729	243
Q9H9A6	Q9H9A6	22	22	22	Leucine-rich repeat-containing protein 40	LRRC40	sp|Q9H9A6|LRC40_HUMAN Leucine-rich repeat-containing protein 40 OS=Homo sapiens OX=9606 GN=LRRC40 PE=1 SV=1	1	22	22	22	0	1	8	5	0	4	3	1	0	6	8	2	4	12	11	11	10	14	6	12	0	11	9	5	12	11	4	0	6	6	6	10	4	0	4	13	0	1	8	5	0	4	3	1	0	6	8	2	4	12	11	11	10	14	6	12	0	11	9	5	12	11	4	0	6	6	6	10	4	0	4	13	0	1	8	5	0	4	3	1	0	6	8	2	4	12	11	11	10	14	6	12	0	11	9	5	12	11	4	0	6	6	6	10	4	0	4	13	44	44	44	68.249	602	602	3.48			133	106	6		0	172.2	0	1.5	15.8	10.6	0	9.1	5	1.5	0	12	13.5	3.5	6.6	24.6	21.1	20.9	18.9	28.4	12.6	22.6	0	22.4	17.6	10.3	25.1	20.4	6.6	0	12	12.1	10.3	18.8	9.1	0	6.6	23.4	1096400000	0	0	37002000	16235000	0	8729900	6447400	2284700	0	14219000	24661000	4340600	4997200	62482000	72842000	55260000	53411000	148170000	15634000	56407000	0	38522000	46259000	13411000	92099000	73309000	8961600	0	31832000	29002000	19592000	66812000	9737400	0	22354000	61408000	28853000	0	0	973730	427220	0	229740	169670	60123	0	374190	648980	114230	131510	1644300	1916900	1454200	1405600	3899300	411420	1484400	0	1013700	1217400	352930	2423700	1929200	235830	0	837700	763200	515590	1758200	256250	0	588280	1616000	0	0	39986000	27162000	0	21349000	15718000	0	0	26357000	36638000	9746600	37020000	35503000	42683000	42641000	44544000	40345000	37671000	51418000	0	59851000	63213000	31076000	43447000	44157000	30549000	0	21685000	28177000	26705000	36974000	23126000	0	32055000	49187000	0	1	8	5	0	4	3	1	0	6	8	2	4	16	13	12	15	19	6	15	0	11	9	5	12	11	3	0	4	6	6	10	5	0	4	14	238				2985	7328;7769;9540;12381;12484;14079;14476;14724;14979;18508;19118;19540;20172;20192;22069;23496;24668;27727;28020;29354;30709;35485	True;True;True;True;True;True;True;True;True;True;True;True;True;True;True;True;True;True;True;True;True;True	7612;8079;9901;12819;12924;14561;14975;15233;15502;19123;19744;20199;20842;20862;22904;24446;25663;28810;29114;30465;31863;36788	143603;143604;143605;143606;150701;150702;150703;150704;150705;150706;150707;150708;150709;150710;150711;150712;150713;150714;150715;150716;150717;150718;150719;150720;150721;150722;150723;183535;183536;183537;183538;183539;183540;183541;183542;183543;183544;183545;183546;183547;183548;183549;183550;183551;183552;183553;183554;183555;183556;238938;238939;240924;270256;278595;278596;278597;278598;278599;278600;278601;278602;278603;278604;278605;278606;278607;278608;278609;278610;278611;278612;278613;278614;278615;278616;283289;283290;283291;283292;283293;283294;283295;283296;283297;283298;283299;283300;283301;283302;283303;283304;283305;283306;283307;283308;283309;283310;287839;287840;287841;287842;349254;349255;359845;368315;368316;368317;368318;368319;368320;368321;368322;368323;368324;368325;368326;368327;368328;368329;368330;368331;368332;368333;368334;368335;368336;368337;368338;368339;368340;368341;368342;379047;379048;379049;379050;379051;379052;379053;379054;379055;379056;379057;379058;379059;379060;379061;379062;379063;379346;379347;379348;419925;419926;419927;419928;419929;419930;419931;419932;450284;450285;450286;450287;469463;469464;469465;469466;469467;469468;469469;469470;523102;523103;523104;523105;523106;523107;523108;523109;529077;529078;529079;529080;529081;529082;529083;529084;529085;529086;529087;529088;529089;529090;529091;529092;529093;529094;556556;556557;556558;556559;556560;556561;556562;556563;556564;556565;556566;556567;556568;556569;556570;556571;556572;556573;556574;583303;583304;583305;583306;583307;583308;583309;583310;583311;583312;583313;583314;583315;583316;583317;583318;583319;583320;583321;583322;583323;583324;583325;583326;583327;583328;583329;682798	153283;153284;153285;153286;160661;160662;160663;160664;160665;160666;160667;160668;160669;160670;160671;160672;160673;160674;160675;160676;160677;160678;160679;160680;160681;160682;160683;195748;195749;195750;195751;195752;195753;195754;195755;195756;195757;195758;195759;195760;195761;195762;195763;195764;195765;195766;195767;195768;195769;257145;257146;259206;292057;301662;301663;301664;301665;301666;301667;301668;301669;301670;301671;301672;301673;301674;301675;301676;301677;301678;301679;301680;301681;301682;301683;301684;301685;306718;306719;306720;306721;306722;306723;306724;306725;306726;306727;306728;306729;306730;306731;306732;306733;306734;306735;306736;306737;306738;306739;311646;311647;311648;311649;379563;379564;391099;400306;400307;400308;400309;400310;400311;400312;400313;400314;400315;400316;400317;400318;400319;400320;400321;400322;400323;400324;400325;400326;400327;400328;400329;400330;400331;400332;400333;411805;411806;411807;411808;411809;411810;411811;411812;411813;411814;411815;411816;411817;411818;411819;411820;411821;412118;412119;412120;458246;458247;458248;458249;458250;458251;458252;458253;491869;491870;491871;491872;512067;512068;512069;512070;512071;512072;512073;512074;570851;570852;570853;570854;570855;570856;570857;570858;577092;577093;577094;577095;577096;577097;577098;577099;577100;577101;577102;577103;577104;577105;577106;577107;577108;577109;607398;607399;607400;607401;607402;607403;607404;607405;607406;607407;607408;607409;607410;607411;607412;607413;607414;607415;607416;637126;637127;637128;637129;637130;637131;637132;637133;637134;637135;637136;637137;637138;637139;637140;637141;637142;637143;637144;637145;637146;637147;637148;637149;637150;637151;637152;749834	153286;160668;195752;257146;259206;292057;301676;306733;311649;379564;391099;400313;411818;412118;458247;491870;512069;570852;577102;607410;637130;749834	5730;5731;5732;5733	385;450;491;509
Q9H9B1	Q9H9B1	2	2	2	Histone-lysine N-methyltransferase EHMT1	EHMT1	sp|Q9H9B1|EHMT1_HUMAN Histone-lysine N-methyltransferase EHMT1 OS=Homo sapiens OX=9606 GN=EHMT1 PE=1 SV=4	1	2	2	2	0	0	0	0	0	0	0	1	0	0	0	0	0	0	1	1	1	0	1	1	0	0	0	0	0	0	0	0	0	0	0	0	0	0	0	0	0	0	0	0	0	0	0	1	0	0	0	0	0	0	1	1	1	0	1	1	0	0	0	0	0	0	0	0	0	0	0	0	0	0	0	0	0	0	0	0	0	0	0	1	0	0	0	0	0	0	1	1	1	0	1	1	0	0	0	0	0	0	0	0	0	0	0	0	0	0	0	0	2.3	2.3	2.3	141.46	1298	1298	2		6					0.003001	4.9629	0	0	0	0	0	0	0	1.2	0	0	0	0	0	0	1.2	1.2	1.2	0	1.2	1.2	0	0	0	0	0	0	0	0	0	0	0	0	0	0	0	0	12205000	0	0	0	0	0	0	0	3647000	0	0	0	0	0	0	2232500	1900600	1431100	0	1211400	1782500	0	0	0	0	0	0	0	0	0	0	0	0	0	0	0	0	193730	0	0	0	0	0	0	0	57889	0	0	0	0	0	0	35437	30169	22716	0	19229	28293	0	0	0	0	0	0	0	0	0	0	0	0	0	0	0	0	0	0	0	0	0	0	0	2937000	0	0	0	0	0	0	0	0	0	0	0	0	0	0	0	0	0	0	0	0	0	0	0	0	0	0	0	0	0	0	0	0	0	0	0	1	0	0	0	0	0	0	1	1	1	0	1	1	0	0	0	0	0	0	0	0	0	0	0	0	0	0	0	0	6				2986	658;2002	True;True	676;2070	13770;13771;13772;13773;13774;40561	14410;14411;14412;14413;14414;43037	14412;43037
Q9H9B4	Q9H9B4	4	4	4	Sideroflexin-1	SFXN1	sp|Q9H9B4|SFXN1_HUMAN Sideroflexin-1 OS=Homo sapiens OX=9606 GN=SFXN1 PE=1 SV=4	1	4	4	4	0	0	1	0	0	2	0	0	0	0	1	2	0	0	1	0	1	0	0	0	0	0	0	0	0	0	0	0	1	1	1	0	0	0	0	0	0	0	1	0	0	2	0	0	0	0	1	2	0	0	1	0	1	0	0	0	0	0	0	0	0	0	0	0	1	1	1	0	0	0	0	0	0	0	1	0	0	2	0	0	0	0	1	2	0	0	1	0	1	0	0	0	0	0	0	0	0	0	0	0	1	1	1	0	0	0	0	0	13.7	13.7	13.7	35.619	322	322	5					11		0	9.7681	0	0	2.8	0	0	6.8	0	0	0	0	3.7	7.1	0	0	4	0	4	0	0	0	0	0	0	0	0	0	0	0	4	4	4	0	0	0	0	0	21731000	0	0	6304600	0	0	4827500	0	0	0	0	1728600	5848900	0	0	305530	0	790490	0	0	0	0	0	0	0	0	0	0	0	1233000	692500	0	0	0	0	0	0	1358200	0	0	394040	0	0	301720	0	0	0	0	108040	365560	0	0	19095	0	49406	0	0	0	0	0	0	0	0	0	0	0	77065	43281	0	0	0	0	0	0	0	0	0	0	0	0	0	0	0	0	0	13241000	0	0	0	0	0	0	0	0	0	0	0	0	0	0	0	0	0	0	0	0	0	0	0	0	0	0	1	0	0	2	0	0	0	0	1	2	0	0	1	0	1	0	0	0	0	0	0	0	0	0	0	0	1	1	1	0	0	0	0	0	11				2987	18142;23074;24637;32980	True;True;True;True	18750;24000;25632;34208	342670;342671;441320;441321;441322;441323;441324;441325;441326;469309;634534	372039;372040;481903;481904;481905;481906;481907;481908;481909;511908;698238	372040;481908;511908;698238
Q9H9C1	Q9H9C1	6	6	6	Spermatogenesis-defective protein 39 homolog	VIPAS39	sp|Q9H9C1|SPE39_HUMAN Spermatogenesis-defective protein 39 homolog OS=Homo sapiens OX=9606 GN=VIPAS39 PE=1 SV=1	1	6	6	6	0	0	1	1	1	0	1	1	0	2	1	1	0	0	4	1	0	1	1	0	0	0	0	0	2	0	0	0	0	0	0	0	0	0	0	0	0	0	1	1	1	0	1	1	0	2	1	1	0	0	4	1	0	1	1	0	0	0	0	0	2	0	0	0	0	0	0	0	0	0	0	0	0	0	1	1	1	0	1	1	0	2	1	1	0	0	4	1	0	1	1	0	0	0	0	0	2	0	0	0	0	0	0	0	0	0	0	0	16.4	16.4	16.4	57.005	493	493	4				18			0	16.046	0	0	2.6	2.6	2.6	0	2.6	2.6	0	5.3	2.6	2.6	0	0	12	2.6	0	3.9	2.6	0	0	0	0	0	4.5	0	0	0	0	0	0	0	0	0	0	0	21515000	0	0	985910	622030	454450	0	801200	499350	0	957020	503340	472000	0	0	5818200	747550	0	1535000	344800	0	0	0	0	0	7773800	0	0	0	0	0	0	0	0	0	0	0	768380	0	0	35211	22215	16230	0	28614	17834	0	34179	17976	16857	0	0	207790	26698	0	54823	12314	0	0	0	0	0	277640	0	0	0	0	0	0	0	0	0	0	0	0	0	0	0	0	0	0	0	0	0	0	0	0	0	6255600	0	0	0	0	0	0	0	0	0	0	0	0	0	0	0	0	0	0	0	0	0	0	0	1	1	1	0	1	1	0	1	1	1	0	0	3	1	0	1	1	0	0	0	0	0	1	0	0	0	0	0	0	0	0	0	0	0	15				2988	1102;4161;5886;13118;24941;31319	True;True;True;True;True;True	1127;4311;6125;13571;25943;32498	22801;84193;84194;84195;84196;84197;84198;84199;84200;84201;84202;84203;84204;116213;251183;472831;594946;594947	24163;89482;89483;89484;89485;89486;89487;89488;89489;89490;89491;89492;89493;123836;270216;515628;649840;649841	24163;89489;123836;270216;515628;649841
Q9H9E3	Q9H9E3	6	6	6	Conserved oligomeric Golgi complex subunit 4	COG4	sp|Q9H9E3|COG4_HUMAN Conserved oligomeric Golgi complex subunit 4 OS=Homo sapiens OX=9606 GN=COG4 PE=1 SV=3	1	6	6	6	0	0	0	0	0	0	1	0	0	0	0	1	0	2	3	2	1	3	1	4	1	0	3	0	0	1	0	0	0	0	0	0	0	0	0	3	0	0	0	0	0	0	1	0	0	0	0	1	0	2	3	2	1	3	1	4	1	0	3	0	0	1	0	0	0	0	0	0	0	0	0	3	0	0	0	0	0	0	1	0	0	0	0	1	0	2	3	2	1	3	1	4	1	0	3	0	0	1	0	0	0	0	0	0	0	0	0	3	9.9	9.9	9.9	89.082	785	785	3			26				0	21.868	0	0	0	0	0	0	1.9	0	0	0	0	1.1	0	2.8	4.3	4.1	1.1	5.1	1	6.2	1	0	5	0	0	1.8	0	0	0	0	0	0	0	0	0	5.1	61058000	0	0	0	0	0	0	592300	0	0	0	0	2742100	0	4115400	9002500	3936100	2875000	6179800	1813000	13422000	665370	0	11176000	0	0	0	0	0	0	0	0	0	0	0	0	4538000	1420000	0	0	0	0	0	0	13774	0	0	0	0	63769	0	95706	209360	91536	66861	143720	42163	312150	15474	0	259910	0	0	0	0	0	0	0	0	0	0	0	0	105530	0	0	0	0	0	0	0	0	0	0	0	0	0	0	5290000	8877300	0	4577500	0	9653300	0	0	9988000	0	0	0	0	0	0	0	0	0	0	0	0	6519300	0	0	0	0	0	0	1	0	0	0	0	1	0	2	3	2	1	3	1	3	1	0	3	0	0	1	0	0	0	0	0	0	0	0	0	3	25				2989	3301;7268;15716;18027;19157;20411	True;True;True;True;True;True	3423;7547;16264;18629;19784;21087	66971;66972;66973;66974;142422;142423;301716;301717;301718;301719;301720;301721;340158;340159;340160;360471;360472;360473;360474;360475;360476;360477;360478;382711;382712;382713	70704;70705;70706;70707;152098;152099;326778;326779;326780;326781;326782;326783;368696;368697;368698;391734;391735;391736;391737;391738;391739;391740;391741;415722;415723;415724	70706;152098;326780;368697;391737;415723
Q9HA64	Q9HA64	3	3	3	Ketosamine-3-kinase	FN3KRP	sp|Q9HA64|KT3K_HUMAN Ketosamine-3-kinase OS=Homo sapiens OX=9606 GN=FN3KRP PE=1 SV=2	1	3	3	3	2	0	3	2	0	0	2	0	1	2	0	1	2	1	1	2	2	2	2	1	2	3	0	2	3	2	1	3	2	3	3	1	2	3	3	3	2	0	3	2	0	0	2	0	1	2	0	1	2	1	1	2	2	2	2	1	2	3	0	2	3	2	1	3	2	3	3	1	2	3	3	3	2	0	3	2	0	0	2	0	1	2	0	1	2	1	1	2	2	2	2	1	2	3	0	2	3	2	1	3	2	3	3	1	2	3	3	3	9.7	9.7	9.7	34.412	309	309	5.04					72	3	0	20.976	7.1	0	9.7	7.1	0	0	5.8	0	3.2	7.1	0	3.9	7.1	3.2	3.2	5.8	5.8	5.8	5.8	3.2	5.8	9.7	0	6.5	9.7	7.1	3.9	9.7	7.1	9.7	9.7	3.2	6.5	9.7	9.7	9.7	639820000	2293500	0	7672900	3809500	0	0	6458800	0	1500900	2639100	0	6456600	4216300	4893700	4615000	10337000	12929000	16991000	4968100	3294000	3167400	5499100	0	45819000	38421000	30029000	13383000	42233000	21529000	38618000	75289000	12380000	27817000	56793000	116740000	19029000	45702000	163820	0	548070	272100	0	0	461350	0	107200	188500	0	461190	301160	349550	329640	738360	923530	1213600	354860	235290	226240	392790	0	3272800	2744400	2144900	955950	3016600	1537800	2758400	5377800	884260	1986900	4056600	8338700	1359200	29357000	0	22039000	28570000	0	0	20723000	0	0	18448000	0	0	28942000	0	0	70944000	35490000	41181000	26910000	0	25272000	37111000	0	101810000	78211000	66641000	33851000	66392000	23687000	73475000	116670000	0	80869000	104910000	97304000	31229000	2	0	3	2	0	0	2	0	1	2	0	1	2	1	2	2	2	2	2	1	2	3	0	4	3	3	2	4	3	4	5	1	3	4	4	3	75				2990	11018;12337;15199	True;True;True	11422;12774;15728	211593;211594;211595;211596;211597;211598;211599;211600;211601;211602;211603;211604;211605;211606;211607;211608;211609;211610;211611;211612;211613;211614;211615;211616;211617;211618;211619;211620;211621;237612;237613;237614;237615;237616;237617;237618;237619;237620;237621;237622;237623;237624;237625;237626;237627;237628;291628;291629;291630;291631;291632;291633;291634;291635;291636;291637;291638;291639;291640;291641;291642;291643;291644;291645;291646;291647;291648;291649;291650;291651;291652;291653;291654;291655;291656	227340;227341;227342;227343;227344;227345;227346;227347;227348;227349;227350;227351;227352;227353;227354;227355;227356;227357;227358;227359;227360;227361;227362;227363;227364;227365;227366;227367;227368;255587;255588;255589;255590;255591;255592;255593;255594;255595;255596;255597;255598;255599;255600;255601;255602;255603;315904;315905;315906;315907;315908;315909;315910;315911;315912;315913;315914;315915;315916;315917;315918;315919;315920;315921;315922;315923;315924;315925;315926;315927;315928;315929;315930;315931;315932	227340;255594;315905	5734;5735;5736	177;179;304
Q9HAD4	Q9HAD4	10	10	10	WD repeat-containing protein 41	WDR41	sp|Q9HAD4|WDR41_HUMAN WD repeat-containing protein 41 OS=Homo sapiens OX=9606 GN=WDR41 PE=1 SV=3	1	10	10	10	0	0	2	1	0	0	0	0	0	1	0	0	1	5	6	1	5	7	5	6	3	4	3	3	3	2	0	1	1	3	4	5	2	1	2	7	0	0	2	1	0	0	0	0	0	1	0	0	1	5	6	1	5	7	5	6	3	4	3	3	3	2	0	1	1	3	4	5	2	1	2	7	0	0	2	1	0	0	0	0	0	1	0	0	1	5	6	1	5	7	5	6	3	4	3	3	3	2	0	1	1	3	4	5	2	1	2	7	29.4	29.4	29.4	51.727	459	459	4.24				71	23		0	41.071	0	0	4.1	2.2	0	0	0	0	0	2.4	0	0	2.4	14.2	16.1	2	12.4	19	14.6	14.6	6.5	12.2	7.8	7	6.8	4.8	0	2.4	2.4	7.4	9.4	11.5	4.6	2	4.4	17.2	244180000	0	0	1387500	810540	0	0	0	0	0	1925300	0	0	1293200	15741000	16621000	931070	7573500	70371000	7166600	16080000	3663300	8866200	7081800	4332000	11172000	1695700	0	1736300	4254000	1460000	8222800	16646000	3311700	5379600	7031700	19422000	10174000	0	0	57813	33772	0	0	0	0	0	80223	0	0	53884	655870	692560	38794	315560	2932100	298610	670020	152640	369420	295070	180500	465500	70652	0	72345	177250	60834	342620	693570	137990	224150	292990	809250	0	0	3755000	0	0	0	0	0	0	0	0	0	0	12751000	18884000	0	10876000	21114000	12990000	20411000	33557000	15107000	11143000	10699000	14474000	0	0	0	0	7084400	7155700	16904000	8520900	0	10772000	16437000	0	0	2	1	0	0	0	0	0	1	0	0	1	5	7	1	6	9	5	8	3	6	3	3	3	2	0	1	1	3	4	6	2	1	2	8	94				2991	9698;11704;18893;20943;22927;23712;28241;29646;31399;31821	True;True;True;True;True;True;True;True;True;True	10061;12121;19515;21632;23843;24667;29339;30770;32578;33018	186521;186522;186523;186524;186525;186526;186527;186528;186529;186530;186531;186532;186533;186534;186535;186536;186537;186538;224488;224489;224490;224491;224492;224493;224494;356156;356157;356158;356159;356160;395147;395148;395149;437679;437680;437681;437682;437683;437684;453412;453413;453414;453415;453416;453417;453418;453419;453420;453421;453422;453423;453424;533945;562558;562559;562560;562561;562562;562563;562564;562565;562566;596178;596179;596180;596181;606896;606897;606898;606899;606900;606901;606902;606903;606904;606905;606906;606907;606908;606909;606910;606911;606912;606913;606914;606915;606916;606917;606918;606919;606920;606921;606922;606923	199346;199347;199348;199349;199350;199351;199352;199353;199354;199355;199356;199357;199358;199359;199360;199361;199362;199363;241070;241071;241072;241073;241074;241075;241076;387113;387114;387115;387116;387117;430106;430107;430108;477825;477826;477827;477828;477829;477830;495287;495288;495289;495290;495291;495292;495293;495294;495295;495296;495297;495298;495299;582266;614010;614011;614012;614013;614014;614015;614016;614017;614018;651119;651120;651121;651122;663641;663642;663643;663644;663645;663646;663647;663648;663649;663650;663651;663652;663653;663654;663655;663656;663657;663658;663659;663660;663661;663662;663663;663664;663665;663666;663667;663668	199356;241073;387115;430107;477829;495294;582266;614018;651121;663654	5737	311
Q9HAH7	Q9HAH7	2	2	2	Probable fibrosin-1	FBRS	sp|Q9HAH7|FBRS_HUMAN Probable fibrosin-1 OS=Homo sapiens OX=9606 GN=FBRS PE=1 SV=3	1	2	2	2	1	0	0	1	0	0	1	0	0	0	0	0	0	0	1	0	0	0	0	0	0	0	0	0	0	1	0	0	0	0	0	0	0	0	0	0	1	0	0	1	0	0	1	0	0	0	0	0	0	0	1	0	0	0	0	0	0	0	0	0	0	1	0	0	0	0	0	0	0	0	0	0	1	0	0	1	0	0	1	0	0	0	0	0	0	0	1	0	0	0	0	0	0	0	0	0	0	1	0	0	0	0	0	0	0	0	0	0	7	7	7	48.388	460	460	2		5					0.0033267	4.9068	3.9	0	0	3.9	0	0	3.9	0	0	0	0	0	0	0	3	0	0	0	0	0	0	0	0	0	0	3.9	0	0	0	0	0	0	0	0	0	0	6071800	523120	0	0	647720	0	0	836700	0	0	0	0	0	0	0	2182100	0	0	0	0	0	0	0	0	0	0	1882200	0	0	0	0	0	0	0	0	0	0	404790	34875	0	0	43182	0	0	55780	0	0	0	0	0	0	0	145470	0	0	0	0	0	0	0	0	0	0	125480	0	0	0	0	0	0	0	0	0	0	0	0	0	0	0	0	0	0	0	0	0	0	0	0	0	0	0	0	0	0	0	0	0	0	0	1062900	0	0	0	0	0	0	0	0	0	0	1	0	0	1	0	0	0	0	0	0	0	0	0	0	1	0	0	0	0	0	0	0	0	0	0	0	0	0	0	0	0	0	0	0	0	0	3				2992	10275;21286	True;True	10656;21985	197693;197694;197695;197696;402807	212260;212261;212262;212263;440060	212263;440060
Q9HAP2	Q9HAP2	2	2	2	MLX-interacting protein	MLXIP	sp|Q9HAP2|MLXIP_HUMAN MLX-interacting protein OS=Homo sapiens OX=9606 GN=MLXIP PE=1 SV=2	1	2	2	2	0	0	0	0	0	0	0	0	0	0	0	0	0	1	1	0	0	1	0	0	0	0	1	0	0	0	0	0	0	0	0	1	0	0	0	2	0	0	0	0	0	0	0	0	0	0	0	0	0	1	1	0	0	1	0	0	0	0	1	0	0	0	0	0	0	0	0	1	0	0	0	2	0	0	0	0	0	0	0	0	0	0	0	0	0	1	1	0	0	1	0	0	0	0	1	0	0	0	0	0	0	0	0	1	0	0	0	2	3.3	3.3	3.3	101.18	919	919	2.44		7	1		1		0	8.8248	0	0	0	0	0	0	0	0	0	0	0	0	0	1.1	1.1	0	0	1.1	0	0	0	0	1.1	0	0	0	0	0	0	0	0	1.1	0	0	0	3.3	17797000	0	0	0	0	0	0	0	0	0	0	0	0	0	2729400	3013800	0	0	1930000	0	0	0	0	1776000	0	0	0	0	0	0	0	0	0	0	0	0	8348000	508490	0	0	0	0	0	0	0	0	0	0	0	0	0	77983	86108	0	0	55143	0	0	0	0	50744	0	0	0	0	0	0	0	0	0	0	0	0	238520	0	0	0	0	0	0	0	0	0	0	0	0	0	0	0	0	0	0	0	0	0	0	0	0	0	0	0	0	0	0	0	0	0	0	0	6027400	0	0	0	0	0	0	0	0	0	0	0	0	0	1	1	0	0	1	0	0	0	0	1	0	0	0	0	0	0	0	0	1	0	0	0	3	8				2993	10790;25932	True;True	11189;26955	206805;487386;487387;487388;487389;487390;487391;487392;487393	221923;532088;532089;532090;532091;532092;532093;532094;532095	221923;532090
Q9HAU0	Q9HAU0	17	17	17	Pleckstrin homology domain-containing family A member 5	PLEKHA5	sp|Q9HAU0|PKHA5_HUMAN Pleckstrin homology domain-containing family A member 5 OS=Homo sapiens OX=9606 GN=PLEKHA5 PE=1 SV=1	1	17	17	17	1	0	7	3	1	3	3	5	1	7	3	5	0	4	2	1	2	4	2	5	3	3	4	1	3	7	1	2	6	2	2	2	1	1	0	6	1	0	7	3	1	3	3	5	1	7	3	5	0	4	2	1	2	4	2	5	3	3	4	1	3	7	1	2	6	2	2	2	1	1	0	6	1	0	7	3	1	3	3	5	1	7	3	5	0	4	2	1	2	4	2	5	3	3	4	1	3	7	1	2	6	2	2	2	1	1	0	6	18.4	18.4	18.4	127.46	1116	1116	2.14	1	97	7	1	1	1	0	63.573	0.9	0	7.1	2.6	1.4	2.4	2.8	4.7	1.1	7.8	3.1	5.2	0	3.4	1.6	0.9	1.9	3.5	1.8	4.5	2.8	2.4	3.6	0.9	2.6	7.4	0.9	1.7	5.6	1.6	1.8	1.8	0.9	0.9	0	6.7	351270000	717120	0	30567000	12147000	871780	3514600	7038200	20415000	2582800	26293000	6626000	10954000	0	12371000	6817600	3194600	10460000	20839000	3326500	18203000	2335200	3640400	13631000	2391600	19560000	26889000	1396400	4328000	24688000	12035000	5692800	14506000	744560	3050000	0	19446000	5758600	11756	0	501110	199120	14291	57616	115380	334670	42340	431020	108620	179570	0	202800	111760	52371	171470	341630	54533	298410	38282	59679	223460	39206	320660	440810	22891	70951	404730	197290	93324	237800	12206	50000	0	318790	0	0	13263000	16504000	0	6000500	9446000	10559000	0	9876300	11151000	9200100	0	6052700	8744500	0	10131000	10060000	10191000	9272800	9550300	11476000	9808800	0	10402000	10392000	0	7106900	9971400	7570300	9253400	11424000	0	0	0	9770200	1	0	6	2	1	3	1	5	1	5	3	5	0	4	3	1	3	6	2	6	3	3	3	1	3	6	1	2	5	2	2	2	1	1	0	5	98				2994	2201;8461;11066;11591;12598;15634;15762;22457;23612;23721;26783;29352;30799;32818;33612;36296;36554	True;True;True;True;True;True;True;True;True;True;True;True;True;True;True;True;True	2290;8786;11471;12006;13040;16178;16311;23347;24565;24677;27835;30463;31959;34042;34857;37626;37889	44428;44429;162407;162408;162409;162410;162411;162412;162413;162414;162415;162416;162417;212367;212368;212369;212370;212371;222285;222286;242759;242760;242761;242762;242763;242764;242765;299859;302511;302512;302513;302514;302515;302516;302517;302518;302519;302520;302521;302522;302523;302524;302525;302526;302527;302528;302529;302530;302531;302532;302533;302534;302535;302536;302537;302538;302539;302540;302541;302542;302543;302544;302545;427957;427958;427959;427960;427961;451799;451800;451801;451802;451803;453632;504459;504460;504461;504462;556551;585185;585186;585187;585188;585189;630980;630981;630982;630983;630984;630985;630986;630987;630988;630989;647349;647350;647351;647352;647353;647354;647355;647356;647357;647358;698358;698359;703333;703334	47020;47021;173207;173208;173209;173210;173211;173212;173213;173214;173215;173216;173217;228139;228140;228141;228142;228143;238787;238788;261116;261117;261118;261119;261120;261121;261122;324676;327642;327643;327644;327645;327646;327647;327648;327649;327650;327651;327652;327653;327654;327655;327656;327657;327658;327659;327660;327661;327662;327663;327664;327665;327666;327667;327668;327669;327670;327671;327672;327673;327674;327675;327676;466721;466722;466723;466724;466725;493525;493526;493527;493528;493529;495530;550430;550431;550432;550433;607393;639256;639257;639258;639259;639260;694530;694531;694532;694533;694534;694535;694536;694537;694538;694539;711846;711847;711848;711849;711850;711851;711852;711853;711854;711855;767203;767204;772490;772491	47020;173212;228142;238788;261120;324676;327645;466724;493528;495530;550433;607393;639258;694537;711851;767203;772490	5738;5739;5740;5741	263;736;900;906
Q9HAU5	Q9HAU5	12	12	12	Regulator of nonsense transcripts 2	UPF2	sp|Q9HAU5|RENT2_HUMAN Regulator of nonsense transcripts 2 OS=Homo sapiens OX=9606 GN=UPF2 PE=1 SV=1	1	12	12	12	0	1	4	3	1	0	2	2	1	3	2	3	1	8	8	6	9	7	4	5	4	2	8	1	3	5	0	1	6	5	2	4	2	2	1	9	0	1	4	3	1	0	2	2	1	3	2	3	1	8	8	6	9	7	4	5	4	2	8	1	3	5	0	1	6	5	2	4	2	2	1	9	0	1	4	3	1	0	2	2	1	3	2	3	1	8	8	6	9	7	4	5	4	2	8	1	3	5	0	1	6	5	2	4	2	2	1	9	9.7	9.7	9.7	147.81	1272	1272	2.08		121	10				0	52.859	0	0.8	3.7	2.8	0.8	0	2.3	2.2	0.8	2.9	1.4	3	0.7	6.9	6.7	5.4	7.5	6	4	4.6	3.5	2.3	7	0.7	3.3	4.7	0	0.8	5.2	4.7	2.3	3	2.3	2.2	0.8	7.5	759530000	0	1884200	16401000	10200000	908960	0	6302300	2352900	2586700	31479000	153660000	10015000	824480	58184000	67706000	19160000	64271000	26264000	6942000	27392000	48078000	2680500	22050000	1452400	13143000	14906000	0	2888300	35987000	13398000	14173000	22462000	11961000	12087000	3376300	34356000	11685000	0	28988	252320	156930	13984	0	96959	36198	39795	484290	2363900	154080	12684	895130	1041600	294780	988780	404060	106800	421420	739660	41238	339220	22344	202190	229320	0	44436	553640	206130	218050	345560	184020	185950	51943	528560	0	0	17890000	28545000	0	0	18052000	0	0	24328000	85475000	29356000	0	24238000	30528000	24595000	25219000	26738000	23004000	27049000	38441000	18505000	25106000	0	23054000	17568000	0	0	23324000	20003000	30343000	24512000	30923000	24903000	0	25286000	0	1	4	3	1	0	2	2	2	5	2	3	1	9	9	6	10	7	4	5	4	1	8	1	3	5	0	0	6	6	2	4	2	2	1	9	130				2995	1113;1805;9598;16327;17425;18246;18782;22131;22484;22928;31542;35869	True;True;True;True;True;True;True;True;True;True;True;True	1138;1863;9960;16892;18009;18858;19401;22973;23379;23380;23844;32727;37192	22882;22883;37308;37309;37310;37311;37312;37313;37314;37315;37316;185320;185321;185322;185323;185324;185325;185326;185327;185328;185329;185330;185331;185332;185333;185334;312241;329960;329961;329962;329963;329964;329965;329966;329967;329968;329969;329970;345335;345336;345337;345338;345339;345340;345341;345342;345343;345344;345345;345346;354364;354365;354366;354367;354368;354369;354370;354371;354372;354373;354374;354375;354376;354377;354378;354379;354380;354381;354382;354383;354384;354385;354386;354387;354388;420975;428590;428591;428592;428593;428594;428595;428596;428597;428598;428599;437685;437686;437687;437688;437689;598795;598796;598797;598798;598799;598800;598801;598802;598803;598804;598805;598806;598807;598808;598809;598810;598811;598812;598813;598814;598815;598816;598817;598818;598819;690960;690961;690962;690963;690964;690965;690966;690967;690968;690969;690970;690971;690972;690973;690974	24244;24245;39720;39721;39722;39723;39724;39725;39726;39727;39728;198004;198005;198006;198007;198008;198009;198010;198011;198012;198013;198014;198015;198016;198017;198018;337776;357888;357889;357890;357891;357892;357893;357894;357895;357896;357897;357898;375407;375408;375409;375410;375411;375412;375413;375414;375415;375416;375417;375418;385242;385243;385244;385245;385246;385247;385248;385249;385250;385251;385252;385253;385254;385255;385256;385257;385258;385259;385260;385261;385262;385263;385264;385265;385266;385267;385268;459371;467387;467388;467389;467390;467391;467392;467393;467394;467395;467396;477831;477832;477833;477834;477835;653933;653934;653935;653936;653937;653938;653939;653940;653941;653942;653943;653944;653945;653946;653947;653948;653949;653950;653951;653952;653953;653954;653955;653956;653957;758824;758825;758826;758827;758828;758829;758830;758831;758832;758833;758834;758835;758836;758837;758838	24244;39720;198017;337776;357890;375410;385260;459371;467395;477832;653940;758832	5742;5743;5744;5745;5746;5747	731;732;857;883;1120;1121
Q9HAV4	Q9HAV4	2	2	2	Exportin-5	XPO5	sp|Q9HAV4|XPO5_HUMAN Exportin-5 OS=Homo sapiens OX=9606 GN=XPO5 PE=1 SV=1	1	2	2	2	0	0	0	0	0	1	0	0	0	0	0	0	0	0	0	0	0	0	0	0	0	0	0	0	0	0	0	0	0	0	0	0	0	0	0	1	0	0	0	0	0	1	0	0	0	0	0	0	0	0	0	0	0	0	0	0	0	0	0	0	0	0	0	0	0	0	0	0	0	0	0	1	0	0	0	0	0	1	0	0	0	0	0	0	0	0	0	0	0	0	0	0	0	0	0	0	0	0	0	0	0	0	0	0	0	0	0	1	1.9	1.9	1.9	136.31	1204	1204	2		2					0.0033124	4.842	0	0	0	0	0	1.1	0	0	0	0	0	0	0	0	0	0	0	0	0	0	0	0	0	0	0	0	0	0	0	0	0	0	0	0	0	0.8	1997000	0	0	0	0	0	1275400	0	0	0	0	0	0	0	0	0	0	0	0	0	0	0	0	0	0	0	0	0	0	0	0	0	0	0	0	0	721580	32210	0	0	0	0	0	20572	0	0	0	0	0	0	0	0	0	0	0	0	0	0	0	0	0	0	0	0	0	0	0	0	0	0	0	0	0	11638	0	0	0	0	0	1623900	0	0	0	0	0	0	0	0	0	0	0	0	0	0	0	0	0	0	0	0	0	0	0	0	0	0	0	0	0	0	0	0	0	0	0	1	0	0	0	0	0	0	0	0	0	0	0	0	0	0	0	0	0	0	0	0	0	0	0	0	0	0	0	0	0	1	2				2996	3573;5108	True;True	3707;5315	72747;100981	76676;107521	76676;107521	5748;5749	20;21
Q9HAW4	Q9HAW4	20	20	20	Claspin	CLSPN	sp|Q9HAW4|CLSPN_HUMAN Claspin OS=Homo sapiens OX=9606 GN=CLSPN PE=1 SV=3	1	20	20	20	1	2	1	4	0	3	1	2	1	4	0	0	1	7	6	8	12	7	2	12	3	3	9	1	0	2	0	1	0	1	1	4	1	1	1	12	1	2	1	4	0	3	1	2	1	4	0	0	1	7	6	8	12	7	2	12	3	3	9	1	0	2	0	1	0	1	1	4	1	1	1	12	1	2	1	4	0	3	1	2	1	4	0	0	1	7	6	8	12	7	2	12	3	3	9	1	0	2	0	1	0	1	1	4	1	1	1	12	19.9	19.9	19.9	151.09	1339	1339	2.23	3	109	13	2	4	1	0	105.21	1.6	2.3	0.6	4	0	4	1.6	2.5	0.9	4.8	0	0	0.7	8.1	5.4	9.9	12.7	6.3	2.2	12.1	3.2	2.5	9.6	0.9	0	1.6	0	0.9	0	0.9	1.6	5.5	1.6	1.6	1.6	12.3	354790000	774630	2748800	5918800	4637700	0	5420000	1175400	4223200	1987700	9774800	0	0	503580	19997000	29727000	20908000	40220000	38785000	2956300	33360000	2045600	2196400	47228000	0	0	3180700	0	0	0	912710	2416700	12876000	2462200	4868900	2396200	51090000	5722400	12494	44335	95464	74802	0	87419	18959	68116	32060	157660	0	0	8122.3	322530	479460	337230	648710	625560	47683	538070	32994	35426	761740	0	0	51302	0	0	0	14721	38979	207670	39714	78530	38648	824030	0	0	0	6083500	0	5980900	0	9865000	0	7921000	0	0	0	8776400	17171000	15008000	19221000	23531000	4948400	22359000	17212000	4673900	16858000	0	0	2455000	0	0	0	0	0	5303400	0	0	0	25929000	1	2	1	4	0	3	1	1	1	4	0	0	1	9	8	9	10	12	2	12	3	3	12	1	0	2	0	1	0	1	1	4	1	1	1	15	127				2997	674;1289;2932;3398;4881;7006;10137;12207;12499;16911;18076;20373;21893;23591;27810;28315;28590;29801;31737;35963	True;True;True;True;True;True;True;True;True;True;True;True;True;True;True;True;True;True;True;True	692;1322;3046;3521;5053;7277;10513;12641;12939;17485;18681;21049;22692;24544;28894;29413;29690;30931;32931;37286	14009;26516;59095;59096;59097;59098;59099;68942;95923;95924;95925;95926;95927;95928;95929;95930;137974;195032;195033;234605;234606;234607;234608;234609;234610;234611;234612;234613;234614;234615;234616;234617;234618;234619;234620;234621;234622;234623;234624;234625;234626;241115;241116;241117;241118;241119;241120;241121;241122;241123;241124;241125;241126;241127;241128;321771;321772;321773;341017;341018;341019;341020;341021;341022;341023;341024;341025;341026;341027;341028;341029;341030;341031;382309;382310;382311;382312;382313;382314;382315;382316;382317;382318;416212;416213;416214;416215;416216;416217;416218;416219;451528;451529;451530;524546;524547;524548;524549;524550;524551;524552;524553;524554;524555;524556;524557;524558;524559;524560;524561;524562;524563;535031;535032;535033;535034;535035;535036;535037;539989;539990;539991;539992;566128;566129;603996;603997;603998;603999;604000;692881;692882	14649;27931;62482;62483;62484;62485;62486;72727;101997;101998;101999;102000;102001;102002;102003;102004;147327;209192;209193;251739;251740;251741;251742;251743;251744;251745;251746;251747;251748;251749;251750;251751;251752;251753;251754;251755;251756;251757;251758;251759;251760;259399;259400;259401;259402;259403;259404;259405;259406;259407;259408;259409;259410;259411;259412;349310;349311;349312;369725;369726;369727;369728;369729;369730;369731;369732;369733;369734;369735;369736;369737;369738;369739;415317;415318;415319;415320;415321;415322;415323;415324;415325;415326;454329;454330;454331;454332;454333;454334;454335;454336;493227;493228;493229;572334;572335;572336;572337;572338;572339;572340;572341;572342;572343;572344;572345;572346;572347;572348;572349;572350;572351;583402;583403;583404;583405;583406;583407;583408;588820;588821;588822;588823;617971;617972;659783;659784;659785;659786;659787;760934;760935	14649;27931;62486;72727;101997;147327;209193;251744;259401;349312;369731;415319;454331;493228;572345;583408;588823;617972;659783;760935	5750;5751;5752	115;356;735
Q9HB07	Q9HB07	2	2	2	UPF0160 protein MYG1, mitochondrial	C12orf10	sp|Q9HB07|MYG1_HUMAN MYG1 exonuclease OS=Homo sapiens OX=9606 GN=MYG1 PE=1 SV=3	1	2	2	2	0	0	0	0	0	0	0	0	0	0	0	1	0	1	0	0	0	0	0	0	0	0	0	0	0	1	0	0	0	0	0	0	0	0	0	1	0	0	0	0	0	0	0	0	0	0	0	1	0	1	0	0	0	0	0	0	0	0	0	0	0	1	0	0	0	0	0	0	0	0	0	1	0	0	0	0	0	0	0	0	0	0	0	1	0	1	0	0	0	0	0	0	0	0	0	0	0	1	0	0	0	0	0	0	0	0	0	1	5.9	5.9	5.9	42.477	376	376	5					4		0.0048031	4.2787	0	0	0	0	0	0	0	0	0	0	0	2.7	0	2.7	0	0	0	0	0	0	0	0	0	0	0	2.7	0	0	0	0	0	0	0	0	0	3.2	2935500	0	0	0	0	0	0	0	0	0	0	0	1625500	0	849650	0	0	0	0	0	0	0	0	0	0	0	460350	0	0	0	0	0	0	0	0	0	0	146780	0	0	0	0	0	0	0	0	0	0	0	81276	0	42483	0	0	0	0	0	0	0	0	0	0	0	23017	0	0	0	0	0	0	0	0	0	0	0	0	0	0	0	0	0	0	0	0	0	0	0	0	0	0	0	0	0	0	0	0	0	0	0	904620	0	0	0	0	0	0	0	0	0	0	0	0	0	0	0	0	0	0	0	0	0	1	0	1	0	0	0	0	0	0	0	0	0	0	0	1	0	0	0	0	0	0	0	0	0	1	4				2998	2169;35535	True;True	2249;36839	43786;683771;683772;683773	46343;750867;750868;750869	46343;750869	5753	221
Q9HB21	Q9HB21	4	4	4	Pleckstrin homology domain-containing family A member 1	PLEKHA1	sp|Q9HB21|PKHA1_HUMAN Pleckstrin homology domain-containing family A member 1 OS=Homo sapiens OX=9606 GN=PLEKHA1 PE=1 SV=2	1	4	4	4	0	0	0	0	0	1	0	0	0	0	0	0	0	2	4	0	0	2	0	1	1	0	0	0	1	0	0	0	0	0	0	0	0	0	0	2	0	0	0	0	0	1	0	0	0	0	0	0	0	2	4	0	0	2	0	1	1	0	0	0	1	0	0	0	0	0	0	0	0	0	0	2	0	0	0	0	0	1	0	0	0	0	0	0	0	2	4	0	0	2	0	1	1	0	0	0	1	0	0	0	0	0	0	0	0	0	0	2	13.6	13.6	13.6	45.553	404	404	4.29				10	4		0	9.9665	0	0	0	0	0	2.5	0	0	0	0	0	0	0	5.2	13.6	0	0	7.4	0	2.5	2.5	0	0	0	3.7	0	0	0	0	0	0	0	0	0	0	7.4	15682000	0	0	0	0	0	939750	0	0	0	0	0	0	0	2026400	3142300	0	0	4101800	0	1808500	568900	0	0	0	1182300	0	0	0	0	0	0	0	0	0	0	1912400	712840	0	0	0	0	0	42716	0	0	0	0	0	0	0	92110	142830	0	0	186450	0	82206	25859	0	0	0	53741	0	0	0	0	0	0	0	0	0	0	86927	0	0	0	0	0	0	0	0	0	0	0	0	0	0	2693000	0	0	2683500	0	0	0	0	0	0	0	0	0	0	0	0	0	0	0	0	0	2884000	0	0	0	0	0	1	0	0	0	0	0	0	0	1	3	0	0	2	0	1	1	0	0	0	1	0	0	0	0	0	0	0	0	0	0	2	12				2999	3528;5021;12823;29830	True;True;True;True	3659;5221;13270;30962	71761;71762;71763;71764;71765;99052;99053;99054;99055;245978;245979;245980;566611;566612	75676;75677;75678;75679;75680;105535;105536;105537;105538;264536;264537;264538;618471;618472	75677;105538;264538;618472
Q9HB71	Q9HB71	24	24	24	Calcyclin-binding protein	CACYBP	sp|Q9HB71|CYBP_HUMAN Calcyclin-binding protein OS=Homo sapiens OX=9606 GN=CACYBP PE=1 SV=2	1	24	24	24	2	2	14	7	3	6	12	3	10	7	3	13	5	13	13	10	13	14	9	16	5	8	5	6	11	8	5	7	11	9	10	12	10	7	7	13	2	2	14	7	3	6	12	3	10	7	3	13	5	13	13	10	13	14	9	16	5	8	5	6	11	8	5	7	11	9	10	12	10	7	7	13	2	2	14	7	3	6	12	3	10	7	3	13	5	13	13	10	13	14	9	16	5	8	5	6	11	8	5	7	11	9	10	12	10	7	7	13	77.6	77.6	77.6	26.21	228	228	5.47					236	207	0	323.31	8.8	8.3	60.1	24.6	12.3	29.4	46.1	11.8	50.4	26.8	8.8	53.5	25.9	50.9	46.1	43	52.2	51.3	39.9	63.2	16.2	34.2	20.6	28.9	47.8	33.8	18.9	28.9	39	35.1	38.2	46.9	43.9	29.8	26.3	51.8	3927500000	10296000	9737400	138830000	55377000	17318000	34380000	398630000	19564000	140660000	54553000	20199000	158800000	18231000	217570000	143210000	49438000	130830000	280960000	87814000	327740000	10197000	17654000	18330000	37038000	143770000	142720000	43894000	90217000	168550000	88524000	84853000	300500000	203420000	69550000	56284000	137850000	302110000	792010	749030	10679000	4259800	1332100	2644600	30664000	1504900	10820000	4196400	1553700	12215000	1402300	16736000	11017000	3802900	10064000	21612000	6754900	25211000	784400	1358000	1410000	2849100	11059000	10978000	3376500	6939700	12966000	6809500	6527200	23116000	15648000	5350000	4329600	10604000	93470000	95032000	298360000	134610000	184170000	182860000	655090000	194580000	566750000	201020000	150810000	262000000	158910000	207180000	237850000	240480000	232930000	300070000	334120000	404970000	169690000	245260000	112630000	175890000	316690000	343520000	131470000	189210000	235540000	212420000	238540000	257380000	533950000	301510000	194030000	213550000	3	3	34	12	4	9	20	4	15	13	6	26	6	27	21	12	22	19	11	30	5	8	5	6	13	12	6	8	16	11	13	25	11	8	7	21	472				3000	833;2819;2820;3845;4609;7203;7204;15420;15421;15838;15859;15916;16324;24256;24414;26804;27399;27400;29521;29522;29884;33393;34383;35338	True;True;True;True;True;True;True;True;True;True;True;True;True;True;True;True;True;True;True;True;True;True;True;True	854;2930;2931;3987;4770;7479;7480;7481;15955;15956;16390;16391;16412;16469;16888;16889;25235;25396;27856;28471;28472;30639;30640;30641;31019;34630;35659;36636	17859;17860;17861;17862;17863;17864;17865;17866;17867;17868;17869;17870;17871;17872;17873;17874;17875;17876;17877;17878;17879;17880;17881;17882;17883;17884;17885;17886;17887;17888;17889;17890;17891;17892;56403;56404;56405;56406;56407;56408;56409;56410;56411;56412;56413;56414;56415;56416;56417;56418;56419;56420;56421;56422;56423;56424;56425;56426;56427;56428;56429;56430;56431;56432;56433;56434;56435;56436;56437;56438;56439;56440;56441;56442;56443;56444;56445;56446;56447;56448;56449;56450;56451;56452;56453;56454;56455;56456;56457;56458;56459;56460;56461;56462;56463;56464;56465;56466;56467;78923;92706;141351;141352;141353;141354;141355;141356;141357;141358;141359;141360;141361;141362;141363;141364;141365;141366;141367;141368;141369;141370;141371;141372;295737;295738;295739;295740;295741;295742;295743;295744;295745;295746;295747;295748;295749;295750;295751;295752;295753;295754;295755;295756;295757;295758;295759;295760;295761;295762;295763;295764;295765;295766;295767;295768;295769;295770;295771;295772;295773;295774;295775;295776;295777;304248;304249;304250;304251;304252;304253;304254;304255;304256;304257;304258;304259;304260;304261;304262;304263;304264;304265;304266;304267;304268;304269;304270;304271;304272;304273;304274;304275;304276;304277;304278;304279;304280;304281;304282;304283;304284;304285;304286;304287;304288;304289;304290;304291;304292;304293;304294;304295;304296;304297;304298;304299;304300;304301;304302;304303;304304;304305;304306;304307;304308;304309;304310;304311;304312;304313;304314;304315;304316;304317;304318;304319;304320;304321;304322;304323;304324;304325;304326;304327;304328;304329;304330;304331;304332;304333;304853;305588;305589;305590;305591;305592;305593;305594;305595;305596;305597;305598;305599;305600;305601;305602;305603;305604;305605;305606;305607;305608;305609;312160;312161;312162;312163;312164;312165;312166;312167;312168;312169;312170;312171;312172;312173;312174;312175;312176;312177;312178;312179;312180;312181;312182;312183;312184;312185;312186;312187;312188;312189;312190;312191;312192;312193;312194;463690;463691;463692;463693;463694;463695;463696;463697;463698;463699;463700;463701;463702;463703;463704;463705;463706;463707;463708;466052;466053;466054;466055;466056;466057;466058;466059;504622;504623;504624;504625;504626;504627;504628;517003;517004;517005;517006;517007;517008;517009;517010;517011;517012;517013;517014;517015;517016;517017;517018;517019;517020;517021;517022;517023;517024;517025;517026;517027;517028;559567;559568;559569;559570;559571;559572;567618;567619;567620;567621;567622;567623;567624;567625;567626;567627;567628;567629;567630;567631;567632;567633;567634;567635;567636;567637;642380;642381;642382;661486;661487;661488;661489;661490;661491;661492;661493;661494;661495;661496;661497;661498;661499;661500;661501;661502;661503;661504;661505;661506;680457;680458;680459;680460;680461;680462;680463;680464;680465;680466;680467;680468;680469;680470;680471;680472;680473;680474;680475;680476;680477;680478;680479;680480;680481	18983;18984;18985;18986;18987;18988;18989;18990;18991;18992;18993;18994;18995;18996;18997;18998;18999;19000;19001;19002;19003;19004;19005;19006;19007;19008;19009;19010;19011;19012;19013;19014;19015;19016;19017;19018;19019;19020;19021;19022;59653;59654;59655;59656;59657;59658;59659;59660;59661;59662;59663;59664;59665;59666;59667;59668;59669;59670;59671;59672;59673;59674;59675;59676;59677;59678;59679;59680;59681;59682;59683;59684;59685;59686;59687;59688;59689;59690;59691;59692;59693;59694;59695;59696;59697;59698;59699;59700;59701;59702;59703;59704;59705;59706;59707;59708;59709;59710;59711;59712;59713;59714;59715;59716;59717;59718;59719;59720;59721;59722;59723;59724;59725;59726;59727;59728;83668;98619;150932;150933;150934;150935;150936;150937;150938;150939;150940;150941;150942;150943;150944;150945;150946;150947;150948;150949;150950;150951;150952;150953;150954;150955;320201;320202;320203;320204;320205;320206;320207;320208;320209;320210;320211;320212;320213;320214;320215;320216;320217;320218;320219;320220;320221;320222;320223;320224;320225;320226;320227;320228;320229;320230;320231;320232;320233;320234;320235;320236;320237;320238;320239;320240;320241;320242;329463;329464;329465;329466;329467;329468;329469;329470;329471;329472;329473;329474;329475;329476;329477;329478;329479;329480;329481;329482;329483;329484;329485;329486;329487;329488;329489;329490;329491;329492;329493;329494;329495;329496;329497;329498;329499;329500;329501;329502;329503;329504;329505;329506;329507;329508;329509;329510;329511;329512;329513;329514;329515;329516;329517;329518;329519;329520;329521;329522;329523;329524;329525;329526;329527;329528;329529;329530;329531;329532;329533;329534;329535;329536;329537;329538;329539;329540;329541;329542;329543;329544;329545;329546;329547;329548;329549;329550;329551;329552;329553;329554;329555;329556;329557;329558;330092;330093;330874;330875;330876;330877;330878;330879;330880;330881;330882;330883;330884;330885;330886;330887;330888;330889;330890;330891;330892;330893;330894;330895;330896;330897;330898;337694;337695;337696;337697;337698;337699;337700;337701;337702;337703;337704;337705;337706;337707;337708;337709;337710;337711;337712;337713;337714;337715;337716;337717;337718;337719;337720;337721;337722;337723;337724;337725;337726;337727;337728;337729;506059;506060;506061;506062;506063;506064;506065;506066;506067;506068;506069;506070;506071;506072;506073;506074;506075;506076;506077;508575;508576;508577;508578;508579;508580;508581;508582;550595;550596;550597;550598;550599;550600;550601;550602;550603;550604;564148;564149;564150;564151;564152;564153;564154;564155;564156;564157;564158;564159;564160;564161;564162;564163;564164;564165;564166;564167;564168;564169;564170;564171;564172;564173;610734;610735;610736;610737;610738;610739;619536;619537;619538;619539;619540;619541;619542;619543;619544;619545;619546;619547;619548;619549;619550;619551;619552;619553;619554;619555;706418;706419;706420;726865;726866;726867;726868;726869;726870;726871;726872;726873;726874;726875;726876;726877;726878;726879;726880;726881;726882;726883;726884;726885;747210;747211;747212;747213;747214;747215;747216;747217;747218;747219;747220;747221;747222;747223;747224;747225;747226;747227;747228;747229;747230;747231;747232;747233;747234;747235	19019;59662;59717;83668;98619;150939;150954;320205;320228;329552;330092;330897;337716;506067;508578;550595;564148;564172;610734;610738;619551;706418;726873;747228	5754;5755;5756	127;192;206
Q9HB96	Q9HB96	5	5	5	Fanconi anemia group E protein	FANCE	sp|Q9HB96|FANCE_HUMAN Fanconi anemia group E protein OS=Homo sapiens OX=9606 GN=FANCE PE=1 SV=1	1	5	5	5	0	0	0	0	0	0	1	0	0	0	0	0	0	2	0	0	2	5	0	2	0	0	1	0	0	1	0	0	0	0	0	0	0	0	0	1	0	0	0	0	0	0	1	0	0	0	0	0	0	2	0	0	2	5	0	2	0	0	1	0	0	1	0	0	0	0	0	0	0	0	0	1	0	0	0	0	0	0	1	0	0	0	0	0	0	2	0	0	2	5	0	2	0	0	1	0	0	1	0	0	0	0	0	0	0	0	0	1	12.7	12.7	12.7	58.71	536	536	4				15			0	18.171	0	0	0	0	0	0	2.2	0	0	0	0	0	0	4.5	0	0	4.5	12.7	0	4.9	0	0	3.2	0	0	2.6	0	0	0	0	0	0	0	0	0	2.6	24956000	0	0	0	0	0	0	404780	0	0	0	0	0	0	2801200	0	0	2946400	15178000	0	1318000	0	0	929390	0	0	714900	0	0	0	0	0	0	0	0	0	663280	805030	0	0	0	0	0	0	13057	0	0	0	0	0	0	90360	0	0	95045	489610	0	42516	0	0	29980	0	0	23061	0	0	0	0	0	0	0	0	0	21396	0	0	0	0	0	0	0	0	0	0	0	0	0	3121500	0	0	3102800	5435900	0	2563500	0	0	0	0	0	0	0	0	0	0	0	0	0	0	0	0	0	0	0	0	0	0	1	0	0	0	0	0	0	2	0	0	2	5	0	2	0	0	1	0	0	1	0	0	0	0	0	0	0	0	0	1	15				3001	4667;14782;18204;19075;30177	True;True;True;True;True	4830;15292;18815;19700;31321	93556;93557;284272;284273;284274;344953;359090;359091;359092;359093;359094;359095;573125;573126;573127	99578;99579;307731;307732;307733;375015;390335;390336;390337;390338;390339;390340;625480;625481;625482	99579;307731;375015;390339;625480	5757;5758	150;514
Q9HBD1	Q9HBD1	6	4	4	Roquin-2	RC3H2	sp|Q9HBD1|RC3H2_HUMAN Roquin-2 OS=Homo sapiens OX=9606 GN=RC3H2 PE=1 SV=2	1	6	4	4	1	1	1	1	1	1	1	1	0	1	1	1	1	4	1	1	0	3	1	2	1	1	1	1	1	0	1	1	3	1	1	2	1	1	0	1	0	0	0	0	0	0	0	0	0	0	0	0	0	2	0	0	0	1	0	0	0	0	0	0	0	0	0	0	1	0	0	1	0	0	0	0	0	0	0	0	0	0	0	0	0	0	0	0	0	2	0	0	0	1	0	0	0	0	0	0	0	0	0	0	1	0	0	1	0	0	0	0	7.4	5.5	5.5	131.67	1191	1191	2		5					0	7.9687	0.8	0.8	0.8	0.8	0.8	0.8	0.8	0.8	0	0.8	0.8	0.8	0.8	4.2	0.8	0.8	0	2.9	0.8	1.9	0.8	0.8	0.8	0.8	0.8	0	0.8	0.8	4.2	0.8	0.8	1.6	0.8	0.8	0	0.8	8370800	0	0	0	0	0	0	0	0	0	0	0	0	0	3496500	0	0	0	0	0	0	0	0	0	0	0	0	0	0	1246500	0	0	3627900	0	0	0	0	152200	0	0	0	0	0	0	0	0	0	0	0	0	0	63572	0	0	0	0	0	0	0	0	0	0	0	0	0	0	22663	0	0	65962	0	0	0	0	0	0	0	0	0	0	0	0	0	0	0	0	0	1427900	0	0	0	0	0	0	0	0	0	0	0	0	0	0	0	0	0	0	0	0	0	0	0	0	0	0	0	0	0	0	0	0	0	0	0	2	0	0	0	1	0	0	0	0	0	0	0	0	0	0	1	0	0	1	0	0	0	0	5				3002	2446;6126;21052;29368;30171;35457	True;True;False;True;False;True	2550;6368;21745;30479;31315;36758	49346;120448;120449;397044;397045;397046;397047;397048;397049;556719;573010;573011;573012;573013;573014;573015;573016;573017;573018;573019;573020;573021;573022;573023;573024;573025;573026;573027;573028;573029;573030;573031;573032;573033;573034;573035;573036;573037;573038;573039;573040;573041;682177	52100;128295;128296;432045;432046;432047;432048;432049;432050;607571;625364;625365;625366;625367;625368;625369;625370;625371;625372;625373;625374;625375;625376;625377;625378;625379;625380;625381;625382;625383;625384;625385;625386;625387;625388;625389;625390;625391;625392;625393;625394;625395;749144	52100;128295;432049;607571;625390;749144
Q9HBF4	Q9HBF4	10	10	10	Zinc finger FYVE domain-containing protein 1	ZFYVE1	sp|Q9HBF4|ZFYV1_HUMAN Zinc finger FYVE domain-containing protein 1 OS=Homo sapiens OX=9606 GN=ZFYVE1 PE=1 SV=1	1	10	10	10	1	1	2	1	1	0	1	1	0	2	2	2	1	4	5	4	3	6	3	3	2	2	2	1	5	6	2	0	3	1	3	5	1	0	0	6	1	1	2	1	1	0	1	1	0	2	2	2	1	4	5	4	3	6	3	3	2	2	2	1	5	6	2	0	3	1	3	5	1	0	0	6	1	1	2	1	1	0	1	1	0	2	2	2	1	4	5	4	3	6	3	3	2	2	2	1	5	6	2	0	3	1	3	5	1	0	0	6	16.2	16.2	16.2	87.175	777	777	3.09			80	8			0	93.461	1.5	1.5	3	1.5	1.4	0	1.4	1.5	0	3.1	3.1	3.1	1.4	5.8	7.3	5.9	4.5	10.6	4.1	4.1	3	3	3	1.5	9.1	8.9	3	0	4.5	1.4	4.5	7.5	1.5	0	0	9.3	295590000	830370	768280	7449200	4027600	1918500	0	3708400	1058300	0	4598800	5071400	3055900	1539900	18775000	20133000	15314000	10647000	16297000	6648400	5936700	2450200	4616700	5559000	2083900	25340000	39806000	5306400	0	17350000	7184400	13699000	23923000	2554900	0	0	17943000	7579300	21292	19699	191010	103270	49192	0	95088	27137	0	117920	130040	78357	39483	481420	516220	392680	272990	417870	170470	152220	62826	118380	142540	53434	649750	1020700	136060	0	444870	184220	351250	613400	65511	0	0	460060	0	0	10460000	0	0	0	0	0	0	9150500	10869000	0	0	10274000	10957000	12321000	13143000	9951500	12034000	9757600	11064000	11361000	8424700	0	15889000	11808000	12230000	0	11307000	0	11987000	8507500	0	0	0	12544000	1	1	2	0	1	0	1	1	0	1	2	1	1	4	4	4	2	6	3	4	2	3	2	1	6	9	2	0	3	1	3	5	1	0	0	6	83				3003	1778;9593;9802;10704;24133;25598;27186;32017;33414;35148	True;True;True;True;True;True;True;True;True;True	1835;9955;10170;11102;25106;26611;28251;33219;34652;36446	37009;37010;37011;37012;37013;37014;37015;37016;37017;37018;37019;37020;37021;37022;37023;37024;37025;37026;37027;37028;37029;37030;37031;37032;37033;185284;185285;185286;185287;185288;185289;185290;185291;185292;185293;185294;185295;185296;185297;185298;185299;185300;185301;185302;185303;185304;185305;185306;188316;188317;188318;188319;188320;188321;205486;205487;461431;461432;482723;482724;482725;512750;512751;512752;512753;610743;610744;610745;610746;610747;642928;642929;642930;642931;642932;642933;677090;677091;677092;677093;677094;677095;677096;677097;677098;677099;677100;677101	39418;39419;39420;39421;39422;39423;39424;39425;39426;39427;39428;39429;39430;39431;39432;39433;39434;39435;39436;39437;39438;39439;39440;39441;39442;197968;197969;197970;197971;197972;197973;197974;197975;197976;197977;197978;197979;197980;197981;197982;197983;197984;197985;197986;197987;197988;197989;197990;201238;201239;201240;201241;201242;201243;220312;220313;503694;503695;526230;526231;526232;559507;559508;559509;559510;667869;667870;667871;667872;667873;706987;706988;706989;706990;706991;706992;743752;743753;743754;743755;743756;743757;743758;743759;743760;743761;743762;743763	39418;197988;201242;220312;503695;526230;559508;667869;706987;743753
Q9HBI1	Q9HBI1	4	4	4	Beta-parvin	PARVB	sp|Q9HBI1|PARVB_HUMAN Beta-parvin OS=Homo sapiens OX=9606 GN=PARVB PE=1 SV=1	1	4	4	4	0	0	1	0	0	1	0	0	0	0	1	0	0	1	0	1	4	1	0	1	0	0	0	0	0	0	0	0	0	0	1	0	0	0	1	3	0	0	1	0	0	1	0	0	0	0	1	0	0	1	0	1	4	1	0	1	0	0	0	0	0	0	0	0	0	0	1	0	0	0	1	3	0	0	1	0	0	1	0	0	0	0	1	0	0	1	0	1	4	1	0	1	0	0	0	0	0	0	0	0	0	0	1	0	0	0	1	3	13.7	13.7	13.7	41.714	364	364	4.81				3	13		0	10.343	0	0	2.7	0	0	2.7	0	0	0	0	2.7	0	0	2.7	0	2.7	13.7	2.7	0	3.8	0	0	0	0	0	0	0	0	0	0	2.7	0	0	0	2.7	9.9	17409000	0	0	956100	0	0	681800	0	0	0	0	433530	0	0	1544700	0	830070	4222900	2104200	0	1012100	0	0	0	0	0	0	0	0	0	0	0	0	0	0	2608300	3015700	967190	0	0	53117	0	0	37878	0	0	0	0	24085	0	0	85814	0	46115	234610	116900	0	56230	0	0	0	0	0	0	0	0	0	0	0	0	0	0	144900	167540	0	0	0	0	0	0	0	0	0	0	0	0	0	0	0	0	6662900	0	0	0	0	0	0	0	0	0	0	0	0	0	0	0	0	0	0	5477800	0	0	1	0	0	1	0	0	0	0	1	0	0	1	0	1	4	1	0	1	0	0	0	0	0	0	0	0	0	0	1	0	0	0	1	3	16				3004	2766;8818;19619;25027	True;True;True;True	2876;9151;20279;26031	55587;55588;168895;168896;168897;168898;168899;168900;168901;168902;168903;168904;369517;369518;369519;474118	58756;58757;179923;179924;179925;179926;179927;179928;179929;179930;179931;179932;401529;401530;401531;517022	58756;179925;401529;517022
Q9HBK9	Q9HBK9	6	6	6	Arsenite methyltransferase	AS3MT	sp|Q9HBK9|AS3MT_HUMAN Arsenite methyltransferase OS=Homo sapiens OX=9606 GN=AS3MT PE=1 SV=3	1	6	6	6	0	0	0	0	0	0	1	0	0	0	0	0	1	4	0	0	2	3	1	1	2	1	0	0	0	0	0	0	1	1	0	2	0	0	1	2	0	0	0	0	0	0	1	0	0	0	0	0	1	4	0	0	2	3	1	1	2	1	0	0	0	0	0	0	1	1	0	2	0	0	1	2	0	0	0	0	0	0	1	0	0	0	0	0	1	4	0	0	2	3	1	1	2	1	0	0	0	0	0	0	1	1	0	2	0	0	1	2	19.5	19.5	19.5	41.747	375	375	4.96				1	22		0	20.585	0	0	0	0	0	0	3.2	0	0	0	0	0	3.2	10.4	0	0	5.3	8.3	3.2	3.2	6.7	3.2	0	0	0	0	0	0	5.6	3.2	0	6.7	0	0	3.2	5.6	51022000	0	0	0	0	0	0	639010	0	0	0	0	0	439980	11050000	0	0	10322000	5706600	1047300	2084700	2034000	507530	0	0	0	0	0	0	1316600	1789500	0	5789800	0	0	3506500	4788800	1962400	0	0	0	0	0	0	24577	0	0	0	0	0	16922	424980	0	0	396990	219480	40280	80179	78232	19520	0	0	0	0	0	0	50640	68829	0	222680	0	0	134870	184190	0	0	0	0	0	0	0	0	0	0	0	0	0	11446000	0	0	15360000	12336000	0	0	0	0	0	0	0	0	0	0	0	0	0	0	0	0	0	13863000	0	0	0	0	0	0	1	0	0	0	0	0	1	4	0	0	2	3	1	1	2	1	0	0	0	0	0	0	1	1	0	2	0	0	1	2	23				3005	9035;11192;12119;12964;21168;25320	True;True;True;True;True;True	9378;11600;12551;13415;21864;26328	172755;172756;216518;216519;233449;233450;247772;400756;400757;400758;400759;400760;400761;400762;400763;400764;400765;400766;400767;400768;477381;477382;477383	183935;183936;232778;232779;250567;250568;266433;437664;437665;437666;437667;437668;437669;437670;437671;437672;437673;437674;437675;437676;520399;520400;520401	183936;232778;250567;266433;437670;520399	5759	103
Q9HBM1	Q9HBM1	2	2	2	Kinetochore protein Spc25	SPC25	sp|Q9HBM1|SPC25_HUMAN Kinetochore protein Spc25 OS=Homo sapiens OX=9606 GN=SPC25 PE=1 SV=1	1	2	2	2	0	0	0	0	0	0	0	0	0	0	0	0	0	0	0	0	0	0	0	2	0	0	0	0	0	0	0	0	0	0	0	0	0	0	0	0	0	0	0	0	0	0	0	0	0	0	0	0	0	0	0	0	0	0	0	2	0	0	0	0	0	0	0	0	0	0	0	0	0	0	0	0	0	0	0	0	0	0	0	0	0	0	0	0	0	0	0	0	0	0	0	2	0	0	0	0	0	0	0	0	0	0	0	0	0	0	0	0	11.2	11.2	11.2	26.152	224	224	6						3	0.0017059	5.2824	0	0	0	0	0	0	0	0	0	0	0	0	0	0	0	0	0	0	0	11.2	0	0	0	0	0	0	0	0	0	0	0	0	0	0	0	0	1359000	0	0	0	0	0	0	0	0	0	0	0	0	0	0	0	0	0	0	0	1359000	0	0	0	0	0	0	0	0	0	0	0	0	0	0	0	0	123540	0	0	0	0	0	0	0	0	0	0	0	0	0	0	0	0	0	0	0	123540	0	0	0	0	0	0	0	0	0	0	0	0	0	0	0	0	0	0	0	0	0	0	0	0	0	0	0	0	0	0	0	0	0	0	0	1697400	0	0	0	0	0	0	0	0	0	0	0	0	0	0	0	0	0	0	0	0	0	0	0	0	0	0	0	0	0	0	0	0	0	0	0	2	0	0	0	0	0	0	0	0	0	0	0	0	0	0	0	0	2				3006	22475;22480	True;True	23370;23375	428529;428530;428539	467326;467327;467336	467326;467336	5760;5761;5762	1;57;60
Q9HBM6	Q9HBM6	9	9	5	Transcription initiation factor TFIID subunit 9B	TAF9B	sp|Q9HBM6|TAF9B_HUMAN Transcription initiation factor TFIID subunit 9B OS=Homo sapiens OX=9606 GN=TAF9B PE=1 SV=1	1	9	9	5	1	0	1	3	0	2	4	0	2	4	1	1	2	5	4	3	7	6	5	8	1	2	0	0	3	2	0	2	0	3	2	7	1	0	0	7	1	0	1	3	0	2	4	0	2	4	1	1	2	5	4	3	7	6	5	8	1	2	0	0	3	2	0	2	0	3	2	7	1	0	0	7	0	0	0	1	0	0	2	0	1	2	0	1	1	2	2	1	3	3	3	4	0	1	0	0	2	1	0	1	0	1	0	5	0	0	0	4	44.2	44.2	28.7	27.622	251	251	5.04					89	4	0	26.584	4	0	4	12	0	8.4	22.7	0	8.4	16.7	4	4	8	26.7	16.7	12.4	36.3	31.1	27.1	40.2	4	8	0	0	12.4	8.4	0	8.4	0	12.7	8.4	37.1	4	0	0	35.9	238020000	648630	0	1197300	2249800	0	1792400	13240000	0	1143500	6354900	635960	1866300	1741600	20655000	8707200	6553800	28457000	32768000	7723200	28146000	863380	1376000	0	0	6390800	5327300	0	3803600	0	5860300	2135600	22628000	878390	0	0	24878000	14001000	38155	0	70431	132340	0	105440	778820	0	67267	373820	37409	109780	102450	1215000	512190	385520	1673900	1927500	454300	1655700	50787	80941	0	0	375930	313370	0	223740	0	344720	125630	1331000	51670	0	0	1463400	0	0	0	12237000	0	13628000	25151000	0	10588000	28922000	0	0	15608000	25546000	31100000	32570000	29409000	31137000	25466000	37120000	0	16238000	0	0	18513000	19288000	0	12359000	0	22826000	0	31162000	0	0	0	28802000	1	0	1	4	0	1	4	0	1	6	1	1	2	6	4	5	9	7	5	8	2	2	0	0	3	2	0	2	0	4	2	8	0	0	0	7	98				3007	634;3846;4106;4934;16591;20625;23748;32287;36531	True;True;True;True;True;True;True;True;True	651;3988;4255;5116;5117;17162;21303;24704;33499;37864	13335;13336;13337;13338;13339;13340;13341;13342;13343;13344;13345;78924;78925;78926;78927;78928;78929;78930;78931;78932;78933;82818;82819;82820;96869;96870;96871;96872;96873;96874;96875;96876;96877;96878;96879;96880;96881;96882;96883;96884;96885;96886;96887;96888;96889;96890;96891;96892;96893;96894;96895;96896;315747;315748;315749;315750;389813;389814;389815;389816;389817;389818;389819;389820;454074;454075;454076;454077;616535;616536;616537;616538;616539;616540;616541;616542;616543;616544;616545;616546;616547;616548;616549;616550;616551;702910;702911;702912;702913;702914;702915;702916;702917	13936;13937;13938;13939;13940;13941;13942;13943;13944;13945;13946;13947;13948;13949;13950;83669;83670;83671;83672;83673;83674;83675;83676;83677;83678;87730;87731;87732;102995;102996;102997;102998;102999;103000;103001;103002;103003;103004;103005;103006;103007;103008;103009;103010;103011;103012;103013;103014;103015;103016;103017;103018;103019;103020;103021;103022;103023;103024;341665;341666;341667;341668;424547;424548;424549;424550;424551;424552;424553;424554;495997;495998;495999;496000;674067;674068;674069;674070;674071;674072;674073;674074;674075;674076;674077;674078;674079;674080;674081;674082;674083;674084;674085;772035;772036;772037;772038;772039;772040;772041;772042	13938;83672;87732;102999;341667;424549;495997;674077;772038	3697;5763;5764	19;26;176
Q9HC35	Q9HC35	18	18	18	Echinoderm microtubule-associated protein-like 4	EML4	sp|Q9HC35|EMAL4_HUMAN Echinoderm microtubule-associated protein-like 4 OS=Homo sapiens OX=9606 GN=EML4 PE=1 SV=3	1	18	18	18	5	5	6	7	3	7	8	7	5	10	8	5	6	6	7	6	6	8	6	7	4	9	7	6	6	6	5	3	6	5	5	9	5	4	0	10	5	5	6	7	3	7	8	7	5	10	8	5	6	6	7	6	6	8	6	7	4	9	7	6	6	6	5	3	6	5	5	9	5	4	0	10	5	5	6	7	3	7	8	7	5	10	8	5	6	6	7	6	6	8	6	7	4	9	7	6	6	6	5	3	6	5	5	9	5	4	0	10	21.8	21.8	21.8	108.91	981	981	2.77	3	144	142	42	14		0	72.576	4.3	7.6	8	8.5	3.5	6.6	11.2	8	8.3	13.8	11.5	6	7.1	6.8	9.1	6.8	6.7	8.7	6.8	7.7	4.9	10.1	7.7	8.2	6.8	6.9	5.6	3.9	6.8	5.6	5.9	11.4	5.9	5.1	0	13.1	1516900000	12373000	8417400	66508000	41439000	8009500	33765000	42776000	33946000	5712300	56673000	36277000	26313000	8953100	75033000	53313000	47723000	69288000	73021000	21362000	51211000	9298100	19224000	69241000	38900000	65404000	74358000	23429000	25248000	73393000	44114000	47787000	121020000	27407000	29123000	0	76805000	30956000	252510	171780	1357300	845700	163460	689070	872980	692780	116580	1156600	740350	537000	182720	1531300	1088000	973950	1414000	1490200	435960	1045100	189760	392320	1413100	793870	1334800	1517500	478140	515260	1497800	900290	975250	2469700	559330	594350	0	1567500	36764000	32251000	35387000	48891000	37890000	60558000	36499000	36754000	25334000	46619000	43491000	36351000	31215000	36064000	28371000	36210000	39554000	28752000	34786000	29015000	34845000	45720000	34683000	42693000	44672000	57478000	37971000	36949000	35252000	37032000	41424000	40386000	41532000	37259000	0	36093000	6	5	11	11	2	9	13	9	5	15	10	7	7	16	11	14	16	16	8	16	7	8	12	6	10	9	7	6	8	7	7	13	7	5	0	17	336				3008	245;628;2528;2966;3183;5699;6982;8519;13675;13676;14379;16610;20299;20462;31714;31715;34334;35362	True;True;True;True;True;True;True;True;True;True;True;True;True;True;True;True;True;True	250;645;2633;3080;3301;5933;7251;8844;14143;14144;14871;17181;20972;21138;32906;32907;35609;36660	5400;5401;5402;5403;5404;5405;5406;5407;5408;5409;5410;5411;5412;5413;5414;5415;5416;5417;5418;5419;5420;5421;5422;5423;5424;5425;5426;5427;5428;5429;5430;5431;5432;5433;13201;13202;13203;13204;13205;13206;13207;13208;13209;13210;13211;13212;13213;13214;13215;13216;13217;13218;13219;13220;13221;13222;13223;13224;13225;13226;13227;13228;13229;13230;13231;13232;13233;13234;13235;13236;13237;13238;13239;13240;13241;13242;13243;13244;13245;13246;13247;13248;13249;13250;13251;13252;13253;13254;13255;13256;13257;13258;13259;13260;13261;13262;13263;13264;13265;13266;13267;13268;51105;51106;51107;51108;51109;51110;59685;59686;59687;64221;112335;112336;112337;112338;112339;112340;112341;137558;137559;137560;137561;137562;137563;137564;137565;137566;137567;137568;137569;137570;137571;137572;137573;137574;137575;137576;137577;137578;137579;137580;137581;137582;137583;137584;137585;137586;137587;137588;137589;137590;137591;137592;137593;137594;137595;137596;137597;137598;137599;137600;137601;137602;137603;137604;137605;137606;137607;137608;163217;261870;261871;261872;261873;261874;261875;261876;261877;261878;261879;261880;276301;276302;276303;316136;316137;381339;381340;383241;383242;383243;383244;383245;383246;383247;383248;383249;383250;383251;383252;383253;383254;383255;383256;383257;383258;383259;383260;383261;383262;383263;383264;383265;383266;383267;383268;383269;383270;383271;383272;383273;383274;383275;383276;383277;383278;383279;383280;383281;383282;383283;383284;383285;383286;383287;383288;383289;383290;383291;383292;383293;383294;383295;383296;383297;383298;383299;383300;383301;383302;383303;383304;383305;383306;383307;383308;383309;383310;383311;383312;603096;603097;603098;603099;603100;603101;603102;603103;603104;603105;603106;603107;603108;603109;603110;603111;603112;603113;603114;603115;603116;603117;603118;603119;660732;660733;660734;660735;660736;660737;660738;660739;660740;660741;660742;660743;660744;660745;660746;660747;660748;660749;660750;660751;660752;660753;660754;660755;660756;660757;660758;660759;660760;660761;660762;660763;660764;660765;660766;680714;680715;680716;680717;680718;680719;680720;680721;680722;680723;680724;680725;680726;680727;680728;680729;680730;680731;680732;680733;680734;680735;680736;680737;680738	5598;5599;5600;5601;5602;5603;5604;5605;5606;5607;5608;5609;5610;5611;5612;5613;5614;5615;5616;5617;5618;5619;5620;5621;5622;5623;5624;5625;5626;5627;5628;5629;5630;5631;13800;13801;13802;13803;13804;13805;13806;13807;13808;13809;13810;13811;13812;13813;13814;13815;13816;13817;13818;13819;13820;13821;13822;13823;13824;13825;13826;13827;13828;13829;13830;13831;13832;13833;13834;13835;13836;13837;13838;13839;13840;13841;13842;13843;13844;13845;13846;13847;13848;13849;13850;13851;13852;13853;13854;13855;13856;13857;13858;13859;13860;13861;13862;13863;13864;13865;13866;13867;53969;53970;53971;53972;53973;53974;63100;63101;63102;67900;119648;119649;119650;119651;119652;119653;119654;146876;146877;146878;146879;146880;146881;146882;146883;146884;146885;146886;146887;146888;146889;146890;146891;146892;146893;146894;146895;146896;146897;146898;146899;146900;146901;146902;146903;146904;146905;146906;146907;146908;146909;146910;146911;146912;146913;146914;146915;146916;146917;146918;146919;146920;146921;146922;146923;146924;146925;146926;174031;283017;283018;283019;283020;283021;283022;283023;283024;283025;283026;283027;298976;298977;298978;342084;342085;414312;414313;416253;416254;416255;416256;416257;416258;416259;416260;416261;416262;416263;416264;416265;416266;416267;416268;416269;416270;416271;416272;416273;416274;416275;416276;416277;416278;416279;416280;416281;416282;416283;416284;416285;416286;416287;416288;416289;416290;416291;416292;416293;416294;416295;416296;416297;416298;416299;416300;416301;416302;416303;416304;416305;416306;416307;416308;416309;416310;416311;416312;416313;416314;416315;416316;416317;416318;416319;416320;416321;416322;416323;416324;416325;658604;658605;658606;658607;658608;658609;658610;658611;658612;658613;658614;658615;658616;658617;658618;658619;658620;658621;658622;658623;658624;658625;658626;658627;726105;726106;726107;726108;726109;726110;726111;726112;726113;726114;726115;726116;726117;726118;726119;726120;726121;726122;726123;726124;726125;726126;726127;726128;726129;726130;726131;726132;726133;726134;726135;726136;726137;726138;726139;747500;747501;747502;747503;747504;747505;747506;747507;747508;747509;747510;747511;747512;747513;747514;747515;747516;747517;747518;747519;747520;747521;747522;747523;747524	5599;13853;53969;63100;67900;119651;146923;174031;283018;283024;298977;342084;414313;416290;658616;658619;726127;747502
Q9HC36	Q9HC36	6	6	6	rRNA methyltransferase 3, mitochondrial	RNMTL1	sp|Q9HC36|MRM3_HUMAN rRNA methyltransferase 3, mitochondrial OS=Homo sapiens OX=9606 GN=MRM3 PE=1 SV=2	1	6	6	6	2	0	2	2	0	0	1	0	0	2	2	2	0	0	4	1	2	3	0	2	2	1	0	1	2	0	0	1	0	0	0	1	0	0	0	3	2	0	2	2	0	0	1	0	0	2	2	2	0	0	4	1	2	3	0	2	2	1	0	1	2	0	0	1	0	0	0	1	0	0	0	3	2	0	2	2	0	0	1	0	0	2	2	2	0	0	4	1	2	3	0	2	2	1	0	1	2	0	0	1	0	0	0	1	0	0	0	3	15.5	15.5	15.5	47.019	420	420	4.14				31	5		0	23.775	5.5	0	5	4.8	0	0	2.1	0	0	5.7	5	5	0	0	10	2.4	5.2	7.1	0	5.2	5.2	2.4	0	2.4	5	0	0	2.6	0	0	0	2.4	0	0	0	7.9	98284000	2393200	0	5146700	3590600	0	0	1020400	0	0	7996800	3699000	3680900	0	0	15744000	1145500	5019000	25221000	0	3930900	1678900	2014600	0	630870	5747900	0	0	0	0	0	0	1616800	0	0	0	8008400	5781400	140780	0	302750	211210	0	0	60023	0	0	470400	217590	216520	0	0	926090	67384	295230	1483600	0	231230	98759	118510	0	37110	338110	0	0	0	0	0	0	95104	0	0	0	471080	0	0	0	12433000	0	0	0	0	0	0	0	0	0	0	7551200	0	7088100	7757800	0	9178000	11408000	0	0	0	8482700	0	0	0	0	0	0	0	0	0	0	7918900	2	0	2	2	0	0	1	0	0	2	2	2	0	0	4	1	2	3	0	2	2	1	0	1	2	0	0	1	0	0	0	1	0	0	0	3	36				3009	2494;5090;7207;15962;20597;35009	True;True;True;True;True;True	2598;5297;7484;16517;21275;36301	50249;50250;50251;50252;50253;50254;100618;100619;100620;100621;100622;100623;100624;100625;100626;100627;100628;141396;306304;306305;306306;389207;389208;389209;389210;389211;389212;389213;673993;673994;673995;673996;673997;673998;673999;674000	53023;53024;53025;53026;53027;53028;107157;107158;107159;107160;107161;107162;107163;107164;107165;107166;107167;150980;331675;331676;331677;423920;423921;423922;423923;423924;423925;423926;740332;740333;740334;740335;740336;740337;740338;740339	53025;107163;150980;331675;423923;740339	5765	108
Q9HC38	Q9HC38	9	9	9	Glyoxalase domain-containing protein 4	GLOD4	sp|Q9HC38|GLOD4_HUMAN Glyoxalase domain-containing protein 4 OS=Homo sapiens OX=9606 GN=GLOD4 PE=1 SV=1	1	9	9	9	0	0	1	0	0	3	2	0	2	2	1	2	1	4	4	4	6	5	3	6	2	1	0	4	4	5	0	1	3	2	3	6	2	2	2	6	0	0	1	0	0	3	2	0	2	2	1	2	1	4	4	4	6	5	3	6	2	1	0	4	4	5	0	1	3	2	3	6	2	2	2	6	0	0	1	0	0	3	2	0	2	2	1	2	1	4	4	4	6	5	3	6	2	1	0	4	4	5	0	1	3	2	3	6	2	2	2	6	30.7	30.7	30.7	34.793	313	313	5.18					81	18	0	29.192	0	0	4.2	0	0	9.9	7.3	0	6.4	6.4	3.2	7.3	3.2	14.1	13.1	13.7	24	17.3	10.9	24	7.7	3.2	0	14.1	14.1	17.6	0	3.5	14.1	6.7	10.9	17.6	6.7	6.7	7.3	20.8	564220000	0	0	1783100	0	0	9914600	14694000	0	2853700	3774700	1473400	16491000	2614700	40870000	17927000	23252000	29934000	47349000	8989900	19633000	5399600	1906700	0	26520000	54027000	18562000	0	3586000	9061500	15138000	27084000	57313000	9617100	17893000	45270000	31293000	28211000	0	0	89153	0	0	495730	734720	0	142680	188740	73668	824560	130740	2043500	896360	1162600	1496700	2367500	449490	981640	269980	95336	0	1326000	2701300	928110	0	179300	453070	756910	1354200	2865600	480860	894630	2263500	1564600	0	0	0	0	0	49278000	44972000	0	12673000	23529000	0	59276000	0	47804000	44793000	74725000	39454000	49886000	44333000	26594000	52674000	0	0	66492000	80060000	30561000	0	0	27734000	50173000	44964000	65435000	61099000	62416000	60978000	37266000	0	0	2	0	0	3	2	0	2	2	1	2	1	6	4	4	8	8	3	7	2	1	0	4	4	6	0	1	4	2	3	6	2	2	2	7	101				3010	1905;7515;7516;11127;14804;18260;18776;27749;34788	True;True;True;True;True;True;True;True;True	1964;7802;7803;11532;15315;18873;19395;28832;36070	38754;146458;146459;146460;146461;146462;146463;146464;146465;215359;215360;215361;215362;215363;215364;215365;215366;215367;215368;215369;215370;215371;215372;215373;215374;215375;215376;284629;284630;284631;284632;284633;284634;284635;284636;284637;284638;284639;284640;284641;284642;284643;284644;284645;284646;284647;284648;284649;284650;284651;284652;284653;345514;345515;345516;345517;354290;354291;523642;523643;523644;523645;523646;523647;523648;523649;523650;523651;523652;523653;523654;523655;523656;523657;523658;523659;523660;523661;668204;668205;668206;668207;668208;668209;668210;668211;668212;668213;668214;668215;668216;668217;668218;668219;668220;668221;668222;668223;668224	41189;156220;156221;156222;156223;156224;156225;156226;156227;231586;231587;231588;231589;231590;231591;231592;231593;231594;231595;231596;231597;231598;231599;231600;231601;231602;231603;308111;308112;308113;308114;308115;308116;308117;308118;308119;308120;308121;308122;308123;308124;308125;308126;308127;308128;308129;308130;308131;308132;308133;308134;308135;308136;308137;375587;375588;375589;375590;385168;385169;571425;571426;571427;571428;571429;571430;571431;571432;571433;571434;571435;571436;571437;571438;571439;571440;571441;571442;571443;571444;733923;733924;733925;733926;733927;733928;733929;733930;733931;733932;733933;733934;733935;733936;733937;733938;733939;733940;733941;733942;733943	41189;156222;156224;231599;308134;375587;385168;571441;733941	5766;5767	102;233
Q9HC44	Q9HC44	2	2	2	Vasculin-like protein 1	GPBP1L1	sp|Q9HC44|GPBL1_HUMAN Vasculin-like protein 1 OS=Homo sapiens OX=9606 GN=GPBP1L1 PE=1 SV=1	1	2	2	2	0	0	0	1	0	0	0	0	0	1	0	0	0	2	1	1	0	1	0	1	0	0	1	0	1	1	0	0	1	0	0	0	0	0	0	0	0	0	0	1	0	0	0	0	0	1	0	0	0	2	1	1	0	1	0	1	0	0	1	0	1	1	0	0	1	0	0	0	0	0	0	0	0	0	0	1	0	0	0	0	0	1	0	0	0	2	1	1	0	1	0	1	0	0	1	0	1	1	0	0	1	0	0	0	0	0	0	0	8.9	8.9	8.9	52.301	474	474	3.92			1	11			0	41.195	0	0	0	3.4	0	0	0	0	0	3.4	0	0	0	8.9	5.5	3.4	0	5.5	0	5.5	0	0	3.4	0	3.4	3.4	0	0	3.4	0	0	0	0	0	0	0	27555000	0	0	0	2571100	0	0	0	0	0	1916000	0	0	0	4028200	699990	1516100	0	4282600	0	808530	0	0	3521800	0	3094700	2908500	0	0	2207000	0	0	0	0	0	0	0	1059800	0	0	0	98890	0	0	0	0	0	73694	0	0	0	154930	26923	58310	0	164720	0	31097	0	0	135460	0	119030	111860	0	0	84886	0	0	0	0	0	0	0	0	0	0	0	0	0	0	0	0	0	0	0	0	4269700	0	0	0	0	0	0	0	0	0	0	0	0	0	0	0	0	0	0	0	0	0	0	0	0	0	1	0	0	0	0	0	1	0	0	0	2	1	1	0	1	0	1	0	0	1	0	1	1	0	0	1	0	0	0	0	0	0	0	12				3011	8221;8354	True;True	8543;8678	158158;158159;158160;158161;160344;160345;160346;160347;160348;160349;160350;160351	168870;168871;168872;168873;171102;171103;171104;171105;171106;171107;171108;171109	168871;171105
Q9HC52	Q9HC52	5	5	4	Chromobox protein homolog 8	CBX8	sp|Q9HC52|CBX8_HUMAN Chromobox protein homolog 8 OS=Homo sapiens OX=9606 GN=CBX8 PE=1 SV=3	1	5	5	4	0	0	1	0	1	0	1	1	0	0	0	1	0	2	1	2	1	0	0	3	2	0	1	0	0	0	0	0	0	0	0	0	0	0	0	1	0	0	1	0	1	0	1	1	0	0	0	1	0	2	1	2	1	0	0	3	2	0	1	0	0	0	0	0	0	0	0	0	0	0	0	1	0	0	0	0	0	0	0	0	0	0	0	0	0	1	1	1	1	0	0	3	2	0	1	0	0	0	0	0	0	0	0	0	0	0	0	1	12.3	12.3	10	43.395	389	389	4.44				10	8		0	10.757	0	0	2.3	0	2.3	0	2.3	2.3	0	0	0	2.3	0	4.9	2.6	4.6	2.6	0	0	7.7	4.6	0	2.6	0	0	0	0	0	0	0	0	0	0	0	0	2.3	25106000	0	0	1154500	0	799940	0	799100	653760	0	0	0	785660	0	3853400	664160	2785400	2225100	0	0	7536800	1447700	0	0	0	0	0	0	0	0	0	0	0	0	0	0	2400800	1195500	0	0	54978	0	38093	0	38053	31131	0	0	0	37413	0	183490	31627	132640	105960	0	0	358900	68939	0	0	0	0	0	0	0	0	0	0	0	0	0	0	114320	0	0	0	0	0	0	0	0	0	0	0	0	0	0	0	0	0	0	0	13662000	0	0	0	0	0	0	0	0	0	0	0	0	0	0	0	0	0	0	1	0	1	0	1	1	0	0	0	1	0	1	1	2	1	0	0	3	2	0	1	0	0	0	0	0	0	0	0	0	0	0	0	1	17				3012	12054;17268;21694;28273;32780	True;True;True;True;True	12483;17850;22456;29371;34003	232093;327949;327950;327951;327952;411544;411545;411546;411547;411548;411549;411550;534434;534435;534436;534437;534438;630370	249179;355795;355796;355797;355798;449397;449398;449399;449400;449401;449402;449403;582800;582801;582802;582803;582804;693833	249179;355796;449400;582803;693833	839	1
Q9HC62	Q9HC62	2	2	2	Sentrin-specific protease 2	SENP2	sp|Q9HC62|SENP2_HUMAN Sentrin-specific protease 2 OS=Homo sapiens OX=9606 GN=SENP2 PE=1 SV=3	1	2	2	2	0	0	1	0	0	0	0	0	0	0	0	0	0	1	0	1	0	2	1	2	0	0	1	0	0	0	0	0	0	0	0	1	0	0	0	1	0	0	1	0	0	0	0	0	0	0	0	0	0	1	0	1	0	2	1	2	0	0	1	0	0	0	0	0	0	0	0	1	0	0	0	1	0	0	1	0	0	0	0	0	0	0	0	0	0	1	0	1	0	2	1	2	0	0	1	0	0	0	0	0	0	0	0	1	0	0	0	1	4.1	4.1	4.1	67.854	589	589	2.92	4		2	5	1		0.00069784	5.6313	0	0	2.2	0	0	0	0	0	0	0	0	0	0	1.9	0	1.9	0	4.1	1.9	4.1	0	0	1.9	0	0	0	0	0	0	0	0	1.9	0	0	0	2.2	82543000	0	0	416250	0	0	0	0	0	0	0	0	0	0	6857300	0	7760600	0	16092000	8468900	13495000	0	0	12756000	0	0	0	0	0	0	0	0	15757000	0	0	0	938870	2358400	0	0	11893	0	0	0	0	0	0	0	0	0	0	195920	0	221730	0	459780	241970	385580	0	0	364450	0	0	0	0	0	0	0	0	450200	0	0	0	26825	0	0	0	0	0	0	0	0	0	0	0	0	0	0	0	0	0	12900000	0	15078000	0	0	0	0	0	0	0	0	0	0	0	0	0	0	0	0	0	0	1	0	0	0	0	0	0	0	0	0	0	1	0	1	0	2	1	3	0	0	1	0	0	0	0	0	0	0	0	1	0	0	0	1	12				3013	15532;29799	True;True	16069;30929	297733;297734;297735;297736;297737;297738;297739;297740;566122;566123;566124;566125	322424;322425;322426;322427;322428;322429;322430;322431;617965;617966;617967;617968	322424;617966	5768	372
Q9HC77	Q9HC77	4	4	4	Centromere protein J	CENPJ	sp|Q9HC77|CENPJ_HUMAN Centromere protein J OS=Homo sapiens OX=9606 GN=CENPJ PE=1 SV=2	1	4	4	4	0	1	0	0	0	0	0	0	0	0	1	0	0	1	0	1	0	1	0	0	0	0	0	0	0	0	0	0	0	0	0	0	0	0	0	2	0	1	0	0	0	0	0	0	0	0	1	0	0	1	0	1	0	1	0	0	0	0	0	0	0	0	0	0	0	0	0	0	0	0	0	2	0	1	0	0	0	0	0	0	0	0	1	0	0	1	0	1	0	1	0	0	0	0	0	0	0	0	0	0	0	0	0	0	0	0	0	2	3.7	3.7	3.7	153	1338	1338	2		7					0	8.131	0	1	0	0	0	0	0	0	0	0	1.1	0	0	0.8	0	0.8	0	0.8	0	0	0	0	0	0	0	0	0	0	0	0	0	0	0	0	0	1.8	8999500	0	581540	0	0	0	0	0	0	0	0	483640	0	0	0	0	0	0	907530	0	0	0	0	0	0	0	0	0	0	0	0	0	0	0	0	0	7026800	128560	0	8307.7	0	0	0	0	0	0	0	0	6909.2	0	0	0	0	0	0	12965	0	0	0	0	0	0	0	0	0	0	0	0	0	0	0	0	0	100380	0	0	0	0	0	0	0	0	0	0	0	0	0	0	0	0	0	0	0	0	0	0	0	0	0	0	0	0	0	0	0	0	0	0	0	3816000	0	1	0	0	0	0	0	0	0	0	1	0	0	1	0	1	0	1	0	0	0	0	0	0	0	0	0	0	0	0	0	0	0	0	0	2	7				3014	19518;19758;21182;34732	True;True;True;True	20177;20423;21878;36012	368111;368112;371766;401176;667538;667539;667540	400088;400089;403991;438186;733229;733230;733231	400088;403991;438186;733229
Q9HCC0	Q9HCC0	10	10	10	Methylcrotonoyl-CoA carboxylase beta chain, mitochondrial	MCCC2	sp|Q9HCC0|MCCB_HUMAN Methylcrotonoyl-CoA carboxylase beta chain, mitochondrial OS=Homo sapiens OX=9606 GN=MCCC2 PE=1 SV=1	1	10	10	10	0	0	2	0	0	1	0	1	0	0	0	1	0	4	3	2	5	6	0	1	0	0	4	0	0	1	0	0	0	0	0	0	0	0	0	2	0	0	2	0	0	1	0	1	0	0	0	1	0	4	3	2	5	6	0	1	0	0	4	0	0	1	0	0	0	0	0	0	0	0	0	2	0	0	2	0	0	1	0	1	0	0	0	1	0	4	3	2	5	6	0	1	0	0	4	0	0	1	0	0	0	0	0	0	0	0	0	2	19.9	19.9	19.9	61.332	563	563	4				35			0	43.028	0	0	3.9	0	0	1.6	0	1.6	0	0	0	1.6	0	9.6	7.1	3.9	11.5	13.9	0	1.6	0	0	8.3	0	0	2.3	0	0	0	0	0	0	0	0	0	3.9	97441000	0	0	1994100	0	0	1119900	0	538590	0	0	0	618710	0	24664000	6580200	2644600	11562000	31995000	0	1383200	0	0	10429000	0	0	1038300	0	0	0	0	0	0	0	0	0	2872700	3480000	0	0	71218	0	0	39997	0	19235	0	0	0	22097	0	880850	235010	94451	412920	1142700	0	49402	0	0	372480	0	0	37082	0	0	0	0	0	0	0	0	0	102600	0	0	0	0	0	0	0	0	0	0	0	0	0	20925000	11243000	9884300	11252000	12706000	0	0	0	0	7363000	0	0	0	0	0	0	0	0	0	0	0	0	7188300	0	0	2	0	0	1	0	1	0	0	0	1	0	5	3	2	5	6	0	1	0	0	4	0	0	1	0	0	0	0	0	0	0	0	0	2	34				3015	1118;2122;2572;8895;9169;15494;16144;24840;24898;30157	True;True;True;True;True;True;True;True;True;True	1143;2195;2678;9231;9515;16029;16706;25839;25900;31301	22908;22909;22910;22911;22912;22913;22914;43005;51982;51983;51984;51985;51986;51987;51988;51989;51990;51991;51992;169775;175030;296822;296823;296824;296825;309258;309259;309260;309261;471384;471385;472220;472221;472222;572693	24270;24271;24272;24273;24274;24275;24276;45561;54906;54907;54908;54909;54910;54911;54912;54913;54914;54915;54916;180809;186287;321298;321299;321300;321301;334702;334703;334704;334705;514058;514059;514931;514932;514933;624984	24275;45561;54910;180809;186287;321300;334703;514059;514933;624984	5769;5770;5771	161;201;473
Q9HCD6	Q9HCD6	9	9	9	Protein TANC2	TANC2	sp|Q9HCD6|TANC2_HUMAN Protein TANC2 OS=Homo sapiens OX=9606 GN=TANC2 PE=1 SV=3	1	9	9	9	0	1	0	0	0	0	0	0	0	0	0	0	0	2	5	2	4	3	0	2	1	0	0	1	3	2	0	1	1	0	1	3	0	1	0	1	0	1	0	0	0	0	0	0	0	0	0	0	0	2	5	2	4	3	0	2	1	0	0	1	3	2	0	1	1	0	1	3	0	1	0	1	0	1	0	0	0	0	0	0	0	0	0	0	0	2	5	2	4	3	0	2	1	0	0	1	3	2	0	1	1	0	1	3	0	1	0	1	5.1	5.1	5.1	219.65	1990	1990	1.38	23	14					0	20.693	0	0.7	0	0	0	0	0	0	0	0	0	0	0	1.1	2.4	1.4	2.4	2.2	0	1.1	0.8	0	0	0.7	2.1	1.2	0	0.7	0.7	0	0.7	2.2	0	0.7	0	0.7	66848000	0	698880	0	0	0	0	0	0	0	0	0	0	0	6055800	10148000	1227300	11044000	4439700	0	521930	907530	0	0	1164800	11180000	6698200	0	694140	1232000	0	1228300	7563400	0	1013500	0	1031100	718800	0	7514.8	0	0	0	0	0	0	0	0	0	0	0	65116	109110	13196	118750	47738	0	5612.2	9758.3	0	0	12525	120220	72024	0	7463.8	13247	0	13208	81327	0	10898	0	11087	0	0	0	0	0	0	0	0	0	0	0	0	0	0	3587200	0	4429200	0	0	0	0	0	0	0	5425700	4938200	0	0	0	0	0	0	0	0	0	0	0	1	0	0	0	0	0	0	0	0	0	0	0	3	4	2	5	3	0	2	1	0	0	1	3	2	0	1	1	0	1	3	0	1	0	1	35				3016	5336;10505;19041;19042;20740;23431;28863;32377;36281	True;True;True;True;True;True;True;True;True	5552;10899;19666;19667;21422;24367;29968;33592;37611	104608;202886;202887;202888;202889;358740;358741;358742;391843;391844;391845;447901;545092;545093;545094;621457;621458;621459;698260;698261;698262;698263;698264;698265;698266;698267;698268;698269;698270;698271;698272;698273;698274;698275;698276;698277;698278	111234;217649;217650;217651;217652;389983;389984;389985;426606;426607;426608;489113;594166;594167;594168;684216;684217;684218;767099;767100;767101;767102;767103;767104;767105;767106;767107;767108;767109;767110;767111;767112;767113;767114;767115;767116;767117	111234;217652;389983;389985;426606;489113;594167;684216;767112	5772	232
Q9HCG8	Q9HCG8	4	4	4	Pre-mRNA-splicing factor CWC22 homolog	CWC22	sp|Q9HCG8|CWC22_HUMAN Pre-mRNA-splicing factor CWC22 homolog OS=Homo sapiens OX=9606 GN=CWC22 PE=1 SV=3	1	4	4	4	0	0	1	0	0	0	0	0	0	0	0	1	0	3	1	1	1	2	0	0	0	0	1	0	1	2	0	0	0	0	1	1	0	0	0	2	0	0	1	0	0	0	0	0	0	0	0	1	0	3	1	1	1	2	0	0	0	0	1	0	1	2	0	0	0	0	1	1	0	0	0	2	0	0	1	0	0	0	0	0	0	0	0	1	0	3	1	1	1	2	0	0	0	0	1	0	1	2	0	0	0	0	1	1	0	0	0	2	4.1	4.1	4.1	105.47	908	908	3.65		2	8	5	5		0	9.1363	0	0	1.2	0	0	0	0	0	0	0	0	1.2	0	3.1	1.2	1.2	1.2	2.2	0	0	0	0	1.2	0	1.2	2.1	0	0	0	0	1.2	1.2	0	0	0	2.1	20573000	0	0	688510	0	0	0	0	0	0	0	0	0	0	1298100	3865100	681420	1096200	4961300	0	0	0	0	999830	0	1594300	0	0	0	0	0	0	581540	0	0	0	4807100	467580	0	0	15648	0	0	0	0	0	0	0	0	0	0	29502	87843	15487	24914	112760	0	0	0	0	22723	0	36235	0	0	0	0	0	0	13217	0	0	0	109250	0	0	0	0	0	0	0	0	0	0	0	0	0	0	0	0	0	5101500	0	0	0	0	0	0	0	0	0	0	0	0	0	0	0	0	0	0	0	0	1	0	0	0	0	0	0	0	0	1	0	3	1	1	1	3	0	0	0	0	1	0	1	2	0	0	0	0	1	1	0	0	0	3	20				3017	11289;20354;21651;22140	True;True;True;True	11697;21030;22407;22986	217779;217780;217781;382080;382081;382082;382083;382084;382085;382086;382087;382088;382089;382090;382091;382092;382093;382094;411021;421391	234116;234117;234118;415082;415083;415084;415085;415086;415087;415088;415089;415090;415091;415092;415093;415094;415095;415096;448846;459805	234117;415094;448846;459805	5773;5774	141;142
Q9HCJ0	Q9HCJ0	9	8	8	Trinucleotide repeat-containing gene 6C protein	TNRC6C	sp|Q9HCJ0|TNR6C_HUMAN Trinucleotide repeat-containing gene 6C protein OS=Homo sapiens OX=9606 GN=TNRC6C PE=1 SV=3	1	9	8	8	1	1	2	1	1	3	1	1	2	2	1	1	1	5	1	2	3	2	3	1	2	2	2	1	1	1	1	1	1	1	1	2	1	1	1	3	0	0	1	0	0	2	0	0	1	1	0	0	0	4	0	1	2	1	2	0	1	1	1	0	0	0	0	0	0	0	0	1	0	0	0	2	0	0	1	0	0	2	0	0	1	1	0	0	0	4	0	1	2	1	2	0	1	1	1	0	0	0	0	0	0	0	0	1	0	0	0	2	9.4	8.7	8.7	175.96	1690	1690	1.67	7	14					0	24.964	0.7	0.7	1.9	0.7	0.7	3	0.7	0.7	1.4	2.2	0.7	0.7	0.7	5	0.7	1.6	3.1	1.4	2.3	0.7	1.6	1.4	1.9	0.7	0.7	0.7	0.7	0.7	0.7	0.7	0.7	1.2	0.7	0.7	0.7	2.6	26212000	0	0	556370	0	0	3585100	0	0	630720	2855800	0	0	0	7047100	0	0	4700700	581410	1908900	0	580720	0	570160	0	0	0	0	0	0	0	0	1162500	0	0	0	2033000	359070	0	0	7621.5	0	0	49111	0	0	8640	39121	0	0	0	96535	0	0	64393	7964.5	26149	0	7955.1	0	7810.4	0	0	0	0	0	0	0	0	15924	0	0	0	27849	0	0	0	0	0	0	0	0	0	0	0	0	0	2082500	0	0	0	0	0	0	0	0	0	0	0	0	0	0	0	0	0	0	0	0	0	1978700	0	0	1	0	0	2	0	0	1	1	0	0	0	4	0	1	2	1	2	0	1	1	1	0	0	0	0	0	0	0	0	1	0	0	0	2	21				3018	402;4207;11620;12948;20049;20280;23404;26284;31518	True;True;True;True;True;True;False;True;True	412;4358;12035;13398;20717;20952;24339;27314;32702	8589;8590;84895;84896;84897;84898;84899;222767;247547;247548;247549;377115;381070;381071;381072;381073;381074;381075;447457;447458;447459;447460;447461;447462;447463;447464;447465;447466;447467;447468;447469;447470;447471;447472;447473;447474;447475;447476;447477;447478;447479;447480;447481;447482;447483;447484;447485;447486;447487;447488;447489;447490;447491;447492;447493;447494;447495;447496;447497;447498;447499;447500;447501;447502;447503;447504;447505;447506;447507;447508;447509;447510;447511;447512;447513;447514;447515;447516;447517;447518;447519;447520;447521;447522;447523;447524;447525;447526;447527;447528;447529;447530;447531;447532;447533;447534;447535;447536;447537;447538;447539;447540;447541;447542;447543;447544;447545;447546;447547;447548;447549;447550;447551;493648;598325;598326	8932;8933;90214;90215;90216;90217;90218;239272;266198;266199;266200;409769;414043;414044;414045;414046;414047;414048;488660;488661;488662;488663;488664;488665;488666;488667;488668;488669;488670;488671;488672;488673;488674;488675;488676;488677;488678;488679;488680;488681;488682;488683;488684;488685;488686;488687;488688;488689;488690;488691;488692;488693;488694;488695;488696;488697;488698;488699;488700;488701;488702;488703;488704;488705;488706;488707;488708;488709;488710;488711;488712;488713;488714;488715;488716;488717;488718;488719;488720;488721;488722;488723;488724;488725;488726;488727;488728;488729;488730;488731;488732;488733;488734;488735;488736;488737;488738;488739;488740;488741;488742;488743;488744;488745;488746;488747;488748;488749;488750;488751;488752;488753;488754;538714;653429;653430	8932;90214;239272;266200;409769;414045;488674;538714;653429	5775;5776	1170;1235
Q9HCJ3	Q9HCJ3	7	7	7	Ribonucleoprotein PTB-binding 2	RAVER2	sp|Q9HCJ3|RAVR2_HUMAN Ribonucleoprotein PTB-binding 2 OS=Homo sapiens OX=9606 GN=RAVER2 PE=1 SV=2	1	7	7	7	0	1	4	3	2	2	3	2	1	1	2	2	3	4	5	3	3	6	2	4	0	4	4	1	2	3	2	2	4	0	2	2	1	0	1	4	0	1	4	3	2	2	3	2	1	1	2	2	3	4	5	3	3	6	2	4	0	4	4	1	2	3	2	2	4	0	2	2	1	0	1	4	0	1	4	3	2	2	3	2	1	1	2	2	3	4	5	3	3	6	2	4	0	4	4	1	2	3	2	2	4	0	2	2	1	0	1	4	16.2	16.2	16.2	74.338	691	691	3.12			93	11	1		0	105.94	0	1.6	9.3	7.2	5.6	5.6	7.2	5.6	4.1	4.1	5.6	5.6	5.1	11.6	11.1	7.5	7.5	14.2	5.6	11.7	0	9.1	9.3	1.6	5.6	7.2	5.6	5.6	9.1	0	3.2	5.6	1.6	0	4.1	6.1	295900000	0	570140	17344000	3252200	3507600	3538200	7360700	2826000	513430	265780	1280500	5147400	4806900	34175000	22393000	11987000	16860000	41453000	4205500	10755000	0	4329200	16646000	2904700	5070700	14904000	4198800	894740	11715000	0	1882900	12596000	2148000	0	1763300	24605000	11836000	0	22806	693780	130090	140300	141530	294430	113040	20537	10631	51220	205890	192280	1367000	895710	479470	674390	1658100	168220	430190	0	173170	665830	116190	202830	596170	167950	35789	468620	0	75315	503830	85919	0	70531	984210	0	0	13367000	8259900	13379000	9049300	10848000	11755000	0	0	6175500	11252000	14880000	11085000	11229000	9020000	17861000	15586000	11326000	9031800	0	12505000	10663000	0	0	8093400	9867400	0	8146900	0	0	14191000	0	0	0	13479000	0	1	5	3	3	3	4	2	1	1	2	2	4	5	7	3	5	7	3	3	0	4	6	1	2	5	2	2	4	0	1	2	1	0	1	5	100				3019	21;3643;11558;12056;12408;23750;29053	True;True;True;True;True;True;True	22;3779;11970;12485;12846;24706;30161	639;640;641;642;643;644;645;646;647;648;649;650;651;652;653;654;655;656;657;658;659;660;661;662;663;664;665;666;667;668;669;670;671;672;673;674;675;74044;74045;221686;221687;221688;221689;221690;221691;221692;221693;221694;232100;232101;232102;232103;239219;239220;239221;239222;239223;239224;239225;239226;239227;239228;239229;239230;239231;239232;239233;239234;454079;454080;454081;454082;549234;549235;549236;549237;549238;549239;549240;549241;549242;549243;549244;549245;549246;549247;549248;549249;549250;549251;549252;549253;549254;549255;549256;549257;549258;549259;549260;549261;549262;549263;549264;549265;549266	656;657;658;659;660;661;662;663;664;665;666;667;668;669;670;671;672;673;674;675;676;677;678;679;680;681;682;683;684;685;686;687;688;689;690;691;692;78103;78104;238170;238171;238172;238173;238174;238175;238176;238177;238178;249186;249187;249188;249189;257429;257430;257431;257432;257433;257434;257435;257436;257437;257438;257439;257440;257441;257442;257443;257444;496002;496003;496004;496005;598443;598444;598445;598446;598447;598448;598449;598450;598451;598452;598453;598454;598455;598456;598457;598458;598459;598460;598461;598462;598463;598464;598465;598466;598467;598468;598469;598470;598471;598472;598473;598474;598475	670;78103;238171;249186;257433;496005;598450	5777;5778	45;344
Q9HCK8;O14646;O14647	Q9HCK8	49;1;1	49;1;1	43;0;0	Chromodomain-helicase-DNA-binding protein 8	CHD8	sp|Q9HCK8|CHD8_HUMAN Chromodomain-helicase-DNA-binding protein 8 OS=Homo sapiens OX=9606 GN=CHD8 PE=1 SV=5	3	49	49	43	6	9	20	19	5	10	18	24	13	22	13	7	9	29	25	19	24	32	19	25	15	13	22	14	18	17	2	15	16	18	9	26	8	10	4	29	6	9	20	19	5	10	18	24	13	22	13	7	9	29	25	19	24	32	19	25	15	13	22	14	18	17	2	15	16	18	9	26	8	10	4	29	4	7	15	17	3	8	16	21	12	19	11	6	8	24	21	17	21	27	17	21	14	11	20	12	15	15	2	13	14	16	8	23	6	9	4	25	23.8	23.8	21.5	290.52	2581	2581;1710;1828	2.01	352	388	141	90	14		0	323.31	3.5	4.1	11.3	9.6	2.4	6.2	10.2	13.4	6.7	12.6	7.9	3.6	4.8	15.2	13.6	10.8	12.6	16.8	10.8	13.3	9.2	7	12.6	7.9	9.2	8	0.8	7.4	8.4	9.2	5.1	14.1	3.9	4.6	2.3	15.1	4217000000	9740900	23234000	182510000	71289000	8917900	35197000	79004000	90337000	33404000	136350000	33492000	20779000	9006100	352270000	194310000	103520000	243350000	352970000	79082000	194380000	30064000	24354000	203940000	108380000	284250000	167290000	16287000	72058000	135570000	104450000	66110000	360120000	38332000	44049000	17675000	290930000	38688000	89366	213150	1674400	654030	81815	322910	724810	828780	306460	1251000	307270	190640	82625	3231900	1782700	949760	2232600	3238200	725520	1783300	275810	223430	1871000	994290	2607800	1534800	149420	661080	1243800	958210	606510	3303900	351670	404120	162160	2669100	27448000	68756000	96938000	92406000	43604000	73048000	93259000	93587000	85054000	118430000	61410000	56755000	68839000	134570000	109370000	97443000	134560000	146870000	86933000	116420000	71135000	82417000	106670000	93506000	99773000	97966000	14086000	99737000	92955000	73449000	86732000	109680000	53964000	77132000	20585000	122580000	8	12	32	27	5	12	33	27	15	33	19	8	11	71	58	35	62	67	31	58	25	20	49	18	25	26	4	18	21	25	13	41	11	10	3	70	1003				3020	2414;2847;3451;4086;4239;7532;7568;8101;8133;10390;10787;12172;12173;12860;13477;13787;14558;15586;15752;15902;16394;16873;17698;19612;19774;19889;21171;22197;23514;24812;25138;25167;25692;27666;28157;29733;29828;31704;31705;32391;33605;33666;33694;33750;33799;34100;34574;35081;36160	True;True;True;True;True;True;True;True;True;True;True;True;True;True;True;True;True;True;True;True;True;True;True;True;True;True;True;True;True;True;True;True;True;True;True;True;True;True;True;True;True;True;True;True;True;True;True;True;True	2516;2959;3575;3576;4235;4390;7819;7856;8419;8451;10776;11186;12606;12607;13307;13940;14262;15058;16125;16301;16455;16960;17446;18288;20272;20440;20555;21867;23047;24464;25811;26144;26173;26706;28745;29254;30861;30959;32896;32897;33606;34849;34850;34911;34939;34997;35048;35370;35851;36377;37490	48808;48809;48810;48811;48812;48813;48814;48815;48816;48817;48818;48819;48820;48821;48822;48823;48824;48825;48826;48827;48828;48829;48830;48831;48832;48833;48834;48835;48836;48837;48838;48839;48840;48841;48842;48843;48844;48845;48846;48847;48848;48849;48850;48851;48852;48853;48854;48855;48856;57207;57208;57209;57210;57211;57212;57213;57214;57215;57216;57217;57218;57219;57220;57221;57222;57223;57224;57225;57226;57227;57228;57229;57230;57231;57232;57233;69972;69973;69974;69975;69976;69977;69978;69979;69980;69981;69982;69983;69984;69985;69986;69987;69988;69989;69990;69991;69992;69993;69994;69995;69996;69997;69998;69999;70000;70001;70002;70003;70004;70005;70006;70007;70008;70009;70010;70011;70012;70013;70014;70015;70016;70017;70018;70019;70020;82650;85535;85536;85537;85538;85539;85540;85541;85542;85543;85544;85545;85546;85547;85548;85549;85550;85551;85552;85553;85554;85555;85556;85557;85558;85559;85560;85561;85562;85563;85564;85565;85566;85567;85568;85569;85570;85571;85572;85573;85574;85575;85576;85577;146758;146759;146760;146761;146762;146763;146764;146765;146766;146767;146768;146769;146770;146771;146772;146773;146774;146775;146776;147290;147291;147292;147293;147294;147295;147296;147297;147298;147299;147300;147301;147302;147303;147304;147305;156318;156319;156320;156683;156684;156685;156686;199930;206714;234185;234186;234187;234188;234189;234190;234191;234192;234193;234194;234195;234196;234197;234198;234199;234200;234201;234202;234203;234204;234205;234206;234207;234208;234209;234210;234211;234212;234213;234214;234215;234216;234217;234218;234219;234220;234221;234222;234223;234224;234225;234226;234227;234228;234229;234230;234231;234232;234233;246359;257748;257749;257750;257751;257752;257753;257754;257755;257756;257757;257758;257759;257760;257761;257762;257763;257764;257765;257766;257767;257768;257769;257770;257771;257772;257773;257774;257775;257776;257777;257778;257779;257780;257781;257782;257783;257784;257785;257786;257787;257788;257789;257790;257791;257792;257793;257794;257795;264652;280335;280336;298435;298436;298437;298438;298439;298440;298441;298442;298443;298444;298445;298446;298447;298448;298449;298450;298451;298452;298453;302341;302342;302343;302344;302345;302346;302347;302348;302349;302350;302351;302352;302353;302354;302355;302356;302357;302358;302359;302360;302361;302362;302363;302364;302365;302366;302367;302368;302369;302370;302371;302372;302373;302374;302375;302376;302377;302378;302379;302380;302381;302382;302383;302384;302385;302386;302387;302388;302389;302390;302391;302392;302393;302394;302395;302396;302397;302398;302399;302400;302401;302402;302403;302404;302405;302406;302407;302408;302409;302410;302411;305520;312842;320973;334621;369399;369400;369401;369402;369403;369404;369405;371967;371968;371969;371970;371971;371972;371973;371974;371975;371976;371977;371978;371979;371980;371981;371982;371983;371984;371985;371986;371987;371988;371989;371990;371991;371992;371993;371994;371995;371996;371997;371998;371999;372000;372001;372002;372003;372004;372005;372006;372007;372008;372009;372010;372011;372012;372013;372014;372015;372016;372017;372018;372019;372020;372021;372022;372023;372024;372025;372026;372027;372028;372029;372030;372031;372032;372033;372034;372035;372036;372037;372038;372039;374198;374199;400804;400805;400806;400807;400808;400809;400810;400811;400812;400813;400814;400815;400816;400817;400818;400819;400820;400821;400822;400823;400824;400825;400826;400827;400828;400829;400830;400831;400832;400833;400834;400835;400836;400837;400838;400839;400840;400841;400842;400843;400844;400845;400846;422294;422295;422296;422297;422298;422299;422300;450485;450486;450487;450488;450489;450490;450491;450492;450493;450494;450495;450496;450497;450498;450499;450500;450501;450502;450503;450504;450505;450506;450507;450508;450509;450510;450511;450512;450513;450514;450515;450516;470984;470985;470986;470987;470988;470989;470990;470991;470992;470993;470994;470995;470996;470997;470998;470999;471000;471001;471002;471003;471004;471005;471006;471007;471008;471009;471010;471011;471012;471013;471014;471015;471016;471017;471018;471019;471020;471021;471022;471023;471024;475299;475683;483735;483736;483737;483738;483739;483740;483741;483742;521751;521752;531797;531798;531799;531800;531801;531802;531803;531804;531805;531806;531807;531808;531809;531810;531811;531812;531813;531814;531815;531816;531817;531818;531819;531820;531821;531822;531823;531824;531825;531826;531827;531828;564645;564646;564647;564648;564649;564650;564651;564652;564653;564654;564655;564656;564657;566587;566588;566589;566590;566591;566592;566593;566594;566595;566596;566597;602662;602663;602664;602665;602666;602667;602668;602669;602670;602671;602672;602673;602674;602675;602676;602677;602678;602679;602680;602681;602682;602683;602684;602685;602686;602687;602688;602689;602690;602691;602692;602693;602694;602695;602696;602697;602698;602699;602700;602701;602702;602703;602704;602705;602706;602707;602708;602709;602710;602711;602712;602713;602714;602715;602716;602717;602718;602719;602720;602721;602722;602723;602724;602725;621538;621539;621540;621541;621542;621543;621544;621545;621546;621547;647149;647150;647151;647152;647153;647154;647155;647156;647157;647158;647159;647160;647161;647162;647163;647164;647165;647166;647167;647168;647169;647170;647171;647172;647173;648166;648167;648168;648610;648611;648612;648613;648614;648615;648616;648617;648618;648619;648620;648621;648622;648623;648624;648625;648626;648627;648628;648629;648630;648631;648632;648633;648634;648635;648636;649625;649626;649627;649628;649629;649630;649631;649632;649633;649634;649635;649636;650425;650426;650427;650428;650429;650430;650431;650432;650433;650434;650435;650436;650437;650438;650439;650440;650441;650442;650443;650444;656443;656444;656445;656446;656447;656448;656449;656450;656451;656452;656453;656454;656455;656456;656457;656458;656459;656460;656461;656462;656463;656464;656465;656466;656467;656468;656469;656470;656471;656472;656473;656474;656475;656476;656477;656478;656479;656480;664331;664332;664333;664334;664335;664336;664337;664338;664339;664340;664341;664342;664343;664344;664345;664346;664347;664348;664349;664350;664351;664352;664353;664354;664355;664356;664357;664358;664359;664360;675761;675762;675763;675764;675765;675766;675767;675768;675769;675770;675771;675772;675773;675774;675775;675776;675777;675778;675779;675780;675781;675782;675783;675784;675785;675786;675787;675788;675789;675790;675791;675792;675793;675794;675795;675796;675797;675798;675799;675800;675801;675802;675803;675804;675805;675806;675807;675808;675809;675810;675811;675812;675813;675814;675815;675816;675817;675818;675819;675820;675821;675822;675823;675824;675825;675826;675827;675828;675829;675830;675831;675832;696712;696713;696714	51552;51553;51554;51555;51556;51557;51558;51559;51560;51561;51562;51563;51564;51565;51566;51567;51568;51569;51570;51571;51572;51573;51574;51575;51576;51577;51578;51579;51580;51581;51582;51583;51584;51585;51586;51587;51588;51589;51590;51591;51592;51593;51594;51595;51596;51597;51598;51599;51600;60485;60486;60487;60488;60489;60490;60491;60492;60493;60494;60495;60496;60497;60498;60499;60500;60501;60502;60503;60504;60505;60506;60507;60508;60509;60510;60511;73769;73770;73771;73772;73773;73774;73775;73776;73777;73778;73779;73780;73781;73782;73783;73784;73785;73786;73787;73788;73789;73790;73791;73792;73793;73794;73795;73796;73797;73798;73799;73800;73801;73802;73803;73804;73805;73806;73807;73808;73809;73810;73811;73812;73813;73814;73815;73816;73817;73818;73819;87560;90893;90894;90895;90896;90897;90898;90899;90900;90901;90902;90903;90904;90905;90906;90907;90908;90909;90910;90911;90912;90913;90914;90915;90916;90917;90918;90919;90920;90921;90922;90923;90924;90925;90926;90927;90928;90929;90930;90931;90932;90933;90934;90935;156520;156521;156522;156523;156524;156525;156526;156527;156528;156529;156530;156531;156532;156533;156534;156535;156536;156537;156538;157071;157072;157073;157074;157075;157076;157077;157078;157079;157080;157081;157082;157083;157084;157085;157086;166927;166928;166929;167302;167303;167304;167305;214567;221812;251307;251308;251309;251310;251311;251312;251313;251314;251315;251316;251317;251318;251319;251320;251321;251322;251323;251324;251325;251326;251327;251328;251329;251330;251331;251332;251333;251334;251335;251336;251337;251338;251339;251340;251341;251342;251343;251344;251345;251346;251347;251348;251349;251350;251351;251352;251353;251354;251355;251356;264943;278566;278567;278568;278569;278570;278571;278572;278573;278574;278575;278576;278577;278578;278579;278580;278581;278582;278583;278584;278585;278586;278587;278588;278589;278590;278591;278592;278593;278594;278595;278596;278597;278598;278599;278600;278601;278602;278603;278604;278605;278606;278607;278608;278609;278610;278611;278612;278613;286022;303506;303507;323132;323133;323134;323135;323136;323137;323138;323139;323140;323141;323142;323143;323144;323145;323146;323147;323148;323149;323150;327469;327470;327471;327472;327473;327474;327475;327476;327477;327478;327479;327480;327481;327482;327483;327484;327485;327486;327487;327488;327489;327490;327491;327492;327493;327494;327495;327496;327497;327498;327499;327500;327501;327502;327503;327504;327505;327506;327507;327508;327509;327510;327511;327512;327513;327514;327515;327516;327517;327518;327519;327520;327521;327522;327523;327524;327525;327526;327527;327528;327529;327530;327531;327532;327533;327534;327535;327536;327537;327538;327539;327540;330806;338401;348473;362788;401410;401411;401412;401413;401414;401415;401416;404198;404199;404200;404201;404202;404203;404204;404205;404206;404207;404208;404209;404210;404211;404212;404213;404214;404215;404216;404217;404218;404219;404220;404221;404222;404223;404224;404225;404226;404227;404228;404229;404230;404231;404232;404233;404234;404235;404236;404237;404238;404239;404240;404241;404242;404243;404244;404245;404246;404247;404248;404249;404250;404251;404252;404253;404254;404255;404256;404257;404258;404259;404260;404261;404262;404263;404264;404265;404266;404267;404268;404269;404270;404271;404272;404273;404274;404275;404276;404277;404278;404279;404280;404281;404282;404283;404284;404285;404286;404287;404288;404289;404290;404291;404292;404293;404294;404295;404296;404297;404298;404299;404300;404301;404302;404303;404304;404305;406733;406734;437712;437713;437714;437715;437716;437717;437718;437719;437720;437721;437722;437723;437724;437725;437726;437727;437728;437729;437730;437731;437732;437733;437734;437735;437736;437737;437738;437739;437740;437741;437742;437743;437744;437745;437746;437747;437748;437749;437750;437751;437752;437753;437754;460713;460714;460715;460716;460717;460718;460719;492070;492071;492072;492073;492074;492075;492076;492077;492078;492079;492080;492081;492082;492083;492084;492085;492086;492087;492088;492089;492090;492091;492092;492093;492094;492095;492096;492097;492098;492099;492100;492101;513647;513648;513649;513650;513651;513652;513653;513654;513655;513656;513657;513658;513659;513660;513661;513662;513663;513664;513665;513666;513667;513668;513669;513670;513671;513672;513673;513674;513675;513676;513677;513678;513679;513680;513681;513682;513683;513684;513685;513686;513687;518245;518642;527343;527344;527345;527346;527347;527348;527349;527350;569282;569283;579958;579959;579960;579961;579962;579963;579964;579965;579966;579967;579968;579969;579970;579971;579972;579973;579974;579975;579976;579977;579978;579979;579980;579981;579982;579983;579984;579985;579986;579987;579988;579989;616302;616303;616304;616305;616306;616307;616308;616309;616310;616311;616312;616313;616314;618442;618443;618444;618445;618446;618447;618448;618449;618450;618451;618452;658140;658141;658142;658143;658144;658145;658146;658147;658148;658149;658150;658151;658152;658153;658154;658155;658156;658157;658158;658159;658160;658161;658162;658163;658164;658165;658166;658167;658168;658169;658170;658171;658172;658173;658174;658175;658176;658177;658178;658179;658180;658181;658182;658183;658184;658185;658186;658187;658188;658189;658190;658191;658192;658193;658194;658195;658196;658197;658198;658199;658200;658201;658202;658203;684298;684299;684300;684301;684302;684303;684304;684305;684306;684307;711646;711647;711648;711649;711650;711651;711652;711653;711654;711655;711656;711657;711658;711659;711660;711661;711662;711663;711664;711665;711666;711667;711668;711669;711670;712680;712681;712682;713130;713131;713132;713133;713134;713135;713136;713137;713138;713139;713140;713141;713142;713143;713144;713145;713146;713147;713148;713149;713150;713151;713152;713153;713154;713155;713156;713157;714250;714251;714252;714253;714254;714255;714256;714257;714258;714259;714260;714261;715071;715072;715073;715074;715075;715076;715077;715078;715079;715080;715081;715082;715083;715084;715085;715086;715087;715088;715089;715090;721391;721392;721393;721394;721395;721396;721397;721398;721399;721400;721401;721402;721403;721404;721405;721406;721407;721408;721409;721410;721411;721412;721413;721414;721415;721416;721417;721418;721419;721420;721421;721422;721423;721424;721425;721426;721427;721428;729789;729790;729791;729792;729793;729794;729795;729796;729797;729798;729799;729800;729801;729802;729803;729804;729805;729806;729807;729808;729809;729810;729811;729812;729813;729814;729815;729816;729817;729818;729819;742318;742319;742320;742321;742322;742323;742324;742325;742326;742327;742328;742329;742330;742331;742332;742333;742334;742335;742336;742337;742338;742339;742340;742341;742342;742343;742344;742345;742346;742347;742348;742349;742350;742351;742352;742353;742354;742355;742356;742357;742358;742359;742360;742361;742362;742363;742364;742365;742366;742367;742368;742369;742370;742371;742372;742373;742374;742375;742376;742377;742378;742379;742380;742381;742382;742383;742384;742385;742386;742387;742388;742389;742390;765499;765500;765501	51570;60499;73779;87560;90907;156535;157081;166927;167304;214567;221812;251325;251354;264943;278578;286022;303507;323136;327500;330806;338401;348473;362788;401415;404246;406734;437715;460714;492096;513674;518245;518642;527343;569282;579968;616308;618446;658174;658203;684301;711648;712680;713150;714255;715084;721403;729805;742347;765499	3751;3752;5779;5780;5781;5782;5783;5784;5785;5786	838;1081;1088;1089;1158;1285;1385;1765;1962;1965
Q9HCM1	Q9HCM1	9	9	9	Uncharacterized protein KIAA1551	KIAA1551	sp|Q9HCM1|RESF1_HUMAN Retroelement silencing factor 1 OS=Homo sapiens OX=9606 GN=RESF1 PE=1 SV=3	1	9	9	9	0	3	2	3	2	2	3	1	1	6	1	1	1	3	2	2	4	2	1	3	1	1	2	0	1	1	0	0	1	1	2	3	1	1	1	4	0	3	2	3	2	2	3	1	1	6	1	1	1	3	2	2	4	2	1	3	1	1	2	0	1	1	0	0	1	1	2	3	1	1	1	4	0	3	2	3	2	2	3	1	1	6	1	1	1	3	2	2	4	2	1	3	1	1	2	0	1	1	0	0	1	1	2	3	1	1	1	4	7.8	7.8	7.8	194.86	1747	1747	1.79	14	53					0	34.768	0	2.5	1.6	2.6	1.6	1.6	2.5	0.9	0.9	5.1	0.7	0.7	0.7	2.5	1.7	1.9	3.4	1.6	0.9	2.5	0.7	0.7	1.6	0	0.7	0.7	0	0	0.7	0.7	1.7	2.5	0.7	0.7	0.7	3.3	141480000	0	3134900	4963100	4116700	1946900	2951600	5350700	6664700	616070	11363000	937910	1303200	893190	9948300	5208200	1882300	8051700	2148500	628420	8791400	461120	549530	9191900	0	5534100	6473900	0	0	5150700	3038800	3742900	9375600	3530600	4114500	4880700	4530000	1589600	0	35223	55766	46255	21875	33164	60120	74884	6922.2	127680	10538	14643	10036	111780	58519	21150	90468	24140	7060.9	98780	5181.2	6174.5	103280	0	62181	72740	0	0	57873	34144	42055	105340	39669	46230	54840	50899	0	5103300	3693600	6174300	5838800	3618900	2949600	0	0	5250600	0	0	0	4898800	4056500	0	3993400	2622400	0	5941500	0	0	3767300	0	0	0	0	0	0	0	3968500	3826600	0	0	0	3025100	0	4	2	3	2	1	4	1	1	6	1	1	1	3	2	2	3	2	1	3	1	1	2	0	0	1	0	0	1	1	2	3	1	0	0	4	60				3021	6989;9783;11350;22406;22437;22483;23445;28921;32512	True;True;True;True;True;True;True;True;True	7258;10151;11759;23288;23324;23378;24383;30028;33730	137690;137691;137692;137693;137694;137695;137696;137697;137698;188109;188110;188111;188112;218476;218477;218478;218479;218480;218481;218482;426351;427325;428589;448035;448036;448037;448038;448039;448040;448041;448042;448043;448044;448045;448046;448047;448048;448049;448050;448051;448052;448053;448054;448055;448056;448057;448058;448059;448060;448061;448062;448063;448064;546344;546345;546346;546347;546348;624471;624472;624473;624474;624475;624476;624477;624478;624479	147009;147010;147011;147012;147013;147014;147015;147016;147017;201012;201013;201014;201015;234842;234843;234844;234845;234846;234847;234848;465070;466081;467386;489247;489248;489249;489250;489251;489252;489253;489254;489255;489256;489257;489258;489259;489260;489261;489262;489263;489264;489265;489266;489267;489268;489269;489270;489271;489272;489273;489274;489275;489276;595508;595509;595510;595511;595512;687382;687383;687384;687385;687386;687387;687388;687389;687390	147013;201014;234844;465070;466081;467386;489253;595510;687389	5787;5788;5789;5790	429;632;920;1310
Q9HCN4	Q9HCN4	6	6	6	GPN-loop GTPase 1	GPN1	sp|Q9HCN4|GPN1_HUMAN GPN-loop GTPase 1 OS=Homo sapiens OX=9606 GN=GPN1 PE=1 SV=1	1	6	6	6	2	2	3	3	2	3	2	1	2	3	2	2	0	2	2	1	3	2	0	2	0	0	0	1	0	1	0	0	1	1	2	1	1	0	1	2	2	2	3	3	2	3	2	1	2	3	2	2	0	2	2	1	3	2	0	2	0	0	0	1	0	1	0	0	1	1	2	1	1	0	1	2	2	2	3	3	2	3	2	1	2	3	2	2	0	2	2	1	3	2	0	2	0	0	0	1	0	1	0	0	1	1	2	1	1	0	1	2	15.5	15.5	15.5	41.74	374	374	4.79			1	9	42		0	26.581	7.2	7.2	10.7	10.7	7.2	10.7	7.8	4.3	6.4	10.7	7.2	6.4	0	5.1	6.7	2.9	7.5	7.2	0	5.9	0	0	0	2.1	0	2.1	0	0	2.9	2.9	6.4	2.1	2.1	0	2.9	4.5	89074000	1067500	801560	4649500	2715600	417550	2457100	1991400	575810	1511500	4916700	2004400	2618700	0	5672300	13619000	266020	6285500	8468100	0	1518900	0	0	0	2370400	0	2981400	0	0	2210500	2183000	3958700	3937500	2475400	0	3153500	4246200	7422800	88956	66797	387460	226300	34796	204760	165950	47984	125960	409720	167030	218230	0	472690	1135000	22168	523790	705670	0	126580	0	0	0	197540	0	248450	0	0	184200	181920	329890	328120	206280	0	262790	353850	9901800	9971200	11712000	11007000	0	8145300	8167800	0	13978000	9349400	7051600	7508300	0	0	0	0	0	11099000	0	0	0	0	0	0	0	0	0	0	0	0	9628700	0	0	0	0	0	2	2	5	4	2	3	2	2	2	3	2	2	0	2	2	1	3	1	0	1	0	0	0	1	0	1	0	0	1	1	2	1	1	0	1	2	52				3022	377;4936;8945;19701;21382;27453	True;True;True;True;True;True	387;5120;9286;20363;22086;28527	7875;7876;7877;7878;7879;7880;7881;7882;7883;7884;7885;7886;7887;96899;96900;96901;96902;96903;96904;96905;96906;96907;170909;170910;170911;170912;170913;170914;170915;170916;370700;370701;370702;404595;517730;517731;517732;517733;517734;517735;517736;517737;517738;517739;517740;517741;517742;517743;517744;517745;517746;517747	8202;8203;8204;8205;8206;8207;8208;8209;8210;8211;8212;8213;8214;8215;103028;103029;103030;103031;103032;103033;103034;103035;103036;181960;181961;181962;181963;181964;181965;181966;181967;402754;402755;402756;442052;564899;564900;564901;564902;564903;564904;564905;564906;564907;564908;564909;564910;564911;564912;564913;564914;564915;564916;564917	8209;103033;181965;402754;442052;564899	5791;5792	188;299
Q9HCS7	Q9HCS7	20	20	20	Pre-mRNA-splicing factor SYF1	XAB2	sp|Q9HCS7|SYF1_HUMAN Pre-mRNA-splicing factor SYF1 OS=Homo sapiens OX=9606 GN=XAB2 PE=1 SV=2	1	20	20	20	0	2	7	8	5	6	3	4	4	5	1	6	3	8	9	5	6	6	2	9	4	5	9	3	6	5	1	3	1	3	7	6	5	5	0	8	0	2	7	8	5	6	3	4	4	5	1	6	3	8	9	5	6	6	2	9	4	5	9	3	6	5	1	3	1	3	7	6	5	5	0	8	0	2	7	8	5	6	3	4	4	5	1	6	3	8	9	5	6	6	2	9	4	5	9	3	6	5	1	3	1	3	7	6	5	5	0	8	22.6	22.6	22.6	100.01	855	855	2.91		22	158	6			0	86.368	0	2.3	8.7	9.5	5.7	7.3	3.4	4.7	4.9	6.4	1.1	7.1	4.3	11.6	12.5	6	8	8.4	2.6	10.1	5.4	6.2	9.9	3.3	8.2	6.4	1.2	4	1.3	4	8.3	7.5	6.3	6.4	0	10.6	497600000	0	1562000	34912000	30239000	11863000	17400000	6129000	10315000	4962200	17674000	696420	16025000	3041300	25035000	40470000	13401000	12765000	18298000	2906400	19407000	3515500	4827300	35667000	4439900	27168000	23176000	1376100	6711100	2060800	10217000	22038000	29724000	10783000	8608400	0	20189000	10155000	0	31878	712490	617130	242110	355090	125080	210510	101270	360690	14213	327050	62067	510910	825930	273500	260500	373430	59313	396060	71745	98517	727900	90610	554440	472980	28084	136960	42057	208520	449760	606610	220060	175680	0	412030	0	9793200	15752000	24939000	30436000	19987000	11147000	12332000	22200000	17086000	0	20686000	13362000	12307000	19500000	12119000	15331000	14343000	6838800	17913000	14950000	15307000	24324000	7676200	21094000	19677000	0	15142000	0	8649100	18931000	12251000	16611000	20123000	0	14653000	0	2	8	9	5	6	3	6	4	5	1	6	3	8	9	4	8	7	2	9	4	5	12	3	6	5	1	3	1	4	7	4	5	5	0	8	178				3023	154;903;986;1427;1971;2749;5806;7019;10276;12833;12904;15971;19571;20500;21743;25601;25615;27164;28607;34345	True;True;True;True;True;True;True;True;True;True;True;True;True;True;True;True;True;True;True;True	158;925;1009;1466;2036;2859;6042;7290;10657;13280;13353;16526;20231;21176;22508;26614;26628;28229;29707;35621	3308;3309;3310;3311;3312;3313;3314;3315;3316;3317;3318;3319;3320;3321;3322;3323;3324;3325;18987;18988;18989;18990;18991;18992;18993;18994;18995;18996;18997;18998;18999;19000;19001;19002;19003;19004;19005;19006;19007;19008;19009;19010;19011;20895;20896;20897;20898;20899;20900;20901;20902;20903;20904;20905;20906;20907;20908;20909;20910;20911;29371;29372;29373;29374;29375;29376;29377;29378;29379;29380;29381;29382;29383;29384;29385;29386;29387;29388;29389;29390;39998;39999;55350;114020;114021;114022;114023;138182;138183;138184;138185;138186;138187;197697;197698;197699;197700;197701;197702;197703;197704;197705;197706;197707;197708;197709;197710;197711;197712;197713;197714;197715;197716;197717;197718;197719;197720;197721;197722;197723;246113;246114;246115;246116;246117;246118;246119;246120;246121;246966;246967;246968;246969;246970;246971;246972;246973;246974;246975;246976;246977;246978;246979;246980;246981;246982;246983;246984;306343;368804;368805;368806;368807;368808;368809;368810;383809;412492;412493;482751;482981;482982;482983;512603;512604;512605;512606;512607;540328;540329;540330;540331;540332;540333;540334;540335;540336;540337;540338;540339;540340;540341;540342;660967;660968;660969	3441;3442;3443;3444;3445;3446;3447;3448;3449;3450;3451;3452;3453;3454;3455;3456;3457;3458;20154;20155;20156;20157;20158;20159;20160;20161;20162;20163;20164;20165;20166;20167;20168;20169;20170;20171;20172;20173;20174;20175;20176;20177;20178;22193;22194;22195;22196;22197;22198;22199;22200;22201;22202;22203;22204;22205;22206;22207;22208;22209;30954;30955;30956;30957;30958;30959;30960;30961;30962;30963;30964;30965;30966;30967;30968;30969;30970;30971;30972;30973;42439;42440;58499;121495;121496;121497;121498;147536;147537;147538;147539;147540;147541;212264;212265;212266;212267;212268;212269;212270;212271;212272;212273;212274;212275;212276;212277;212278;212279;212280;212281;212282;212283;212284;212285;212286;212287;212288;212289;212290;264681;264682;264683;264684;264685;264686;264687;264688;264689;264690;265580;265581;265582;265583;265584;265585;265586;265587;265588;265589;265590;265591;265592;265593;265594;265595;265596;265597;265598;331714;400802;400803;400804;400805;400806;400807;400808;416832;450398;450399;526258;526495;526496;526497;559360;559361;559362;559363;559364;589175;589176;589177;589178;589179;589180;589181;589182;589183;589184;589185;589186;589187;589188;589189;726343;726344;726345	3441;20171;22194;30956;42440;58499;121498;147539;212275;264685;265586;331714;400804;416832;450398;526258;526497;559362;589186;726345	5793;5794	311;613
Q9HCY8	Q9HCY8	1	1	1	Protein S100-A14	S100A14	sp|Q9HCY8|S10AE_HUMAN Protein S100-A14 OS=Homo sapiens OX=9606 GN=S100A14 PE=1 SV=1	1	1	1	1	0	1	0	0	0	1	1	0	0	0	0	1	0	1	0	0	1	0	0	1	0	0	1	0	1	1	1	1	1	1	1	1	1	1	1	1	0	1	0	0	0	1	1	0	0	0	0	1	0	1	0	0	1	0	0	1	0	0	1	0	1	1	1	1	1	1	1	1	1	1	1	1	0	1	0	0	0	1	1	0	0	0	0	1	0	1	0	0	1	0	0	1	0	0	1	0	1	1	1	1	1	1	1	1	1	1	1	1	14.4	14.4	14.4	11.662	104	104	4.75	3	2	1	6	7	17	0	45.723	0	14.4	0	0	0	14.4	14.4	0	0	0	0	14.4	0	14.4	0	0	14.4	0	0	14.4	0	0	14.4	0	14.4	14.4	14.4	14.4	14.4	14.4	14.4	14.4	14.4	14.4	14.4	14.4	38318000	0	520320	0	0	0	811260	811430	0	0	0	0	1749100	0	3968300	0	0	809760	0	0	0	0	0	433990	0	1117300	440770	5080500	4475800	6820800	1163600	3851200	1050600	838540	1826100	1947700	601310	5474000	0	74331	0	0	0	115890	115920	0	0	0	0	249870	0	566900	0	0	115680	0	0	0	0	0	61999	0	159610	62967	725780	639400	974400	166220	550170	150090	119790	260870	278250	85902	0	0	0	0	0	0	0	0	0	0	0	0	0	0	0	0	0	0	0	0	0	0	0	0	0	0	0	0	0	0	5272500	0	0	0	0	0	0	1	0	0	0	1	1	0	0	0	0	2	0	1	0	0	1	0	0	1	0	0	1	0	2	1	4	3	4	2	4	1	1	2	2	1	36				3024	26289	True	27321	494205;494206;494207;494208;494209;494210;494211;494212;494213;494214;494215;494216;494217;494218;494219;494220;494221;494222;494223;494224;494225;494226;494227;494228;494229;494230;494231;494232;494233;494234;494235;494236;494237;494238;494239;494240	539432;539433;539434;539435;539436;539437;539438;539439;539440;539441;539442;539443;539444;539445;539446;539447;539448;539449;539450;539451;539452;539453;539454;539455;539456;539457;539458;539459;539460;539461;539462;539463;539464;539465;539466;539467	539458
Q9HD15	Q9HD15	2	2	2	Steroid receptor RNA activator 1	SRA1	sp|Q9HD15|SRA1_HUMAN Steroid receptor RNA activator 1 OS=Homo sapiens OX=9606 GN=SRA1 PE=1 SV=1	1	2	2	2	0	0	0	2	0	1	1	1	0	1	1	0	0	2	2	1	1	1	0	1	0	0	0	1	1	1	0	0	1	2	1	2	1	1	0	1	0	0	0	2	0	1	1	1	0	1	1	0	0	2	2	1	1	1	0	1	0	0	0	1	1	1	0	0	1	2	1	2	1	1	0	1	0	0	0	2	0	1	1	1	0	1	1	0	0	2	2	1	1	1	0	1	0	0	0	1	1	1	0	0	1	2	1	2	1	1	0	1	9.3	9.3	9.3	25.673	236	236	5.04					26	1	0	6.6564	0	0	0	9.3	0	4.2	5.1	4.2	0	4.2	4.2	0	0	9.3	9.3	4.2	5.1	5.1	0	4.2	0	0	0	4.2	4.2	5.1	0	0	4.2	9.3	4.2	9.3	4.2	4.2	0	5.1	50857000	0	0	0	1920300	0	1679400	2656900	707090	0	1457300	1077000	0	0	4774500	4062000	1791100	2094900	3131200	0	1266200	0	0	0	1458000	3421100	2602900	0	0	1341700	3648400	1916200	5868400	987860	1183300	0	1811100	3632600	0	0	0	137170	0	119960	189780	50507	0	104090	76926	0	0	341040	290140	127930	149630	223660	0	90444	0	0	0	104140	244360	185920	0	0	95834	260600	136870	419170	70561	84520	0	129370	0	0	0	8620500	0	0	0	0	0	0	0	0	0	8552600	11225000	0	0	0	0	0	0	0	0	0	0	0	0	0	0	8188700	0	8918700	0	0	0	0	0	0	0	2	0	1	1	1	0	1	1	0	0	2	2	1	1	1	0	1	0	0	0	1	1	1	0	0	1	2	1	2	1	1	0	1	27				3025	27577;32064	True;True	28655;33269	519673;519674;519675;519676;519677;519678;519679;519680;519681;519682;611758;611759;611760;611761;611762;611763;611764;611765;611766;611767;611768;611769;611770;611771;611772;611773;611774	567017;567018;567019;567020;567021;567022;567023;567024;567025;567026;669040;669041;669042;669043;669044;669045;669046;669047;669048;669049;669050;669051;669052;669053;669054;669055;669056	567024;669051
Q9HD26	Q9HD26	8	8	8	Golgi-associated PDZ and coiled-coil motif-containing protein	GOPC	sp|Q9HD26|GOPC_HUMAN Golgi-associated PDZ and coiled-coil motif-containing protein OS=Homo sapiens OX=9606 GN=GOPC PE=1 SV=1	1	8	8	8	0	0	2	2	0	0	2	1	1	1	2	2	2	5	5	3	3	4	3	7	0	3	3	1	1	2	0	1	0	2	1	1	2	1	0	2	0	0	2	2	0	0	2	1	1	1	2	2	2	5	5	3	3	4	3	7	0	3	3	1	1	2	0	1	0	2	1	1	2	1	0	2	0	0	2	2	0	0	2	1	1	1	2	2	2	5	5	3	3	4	3	7	0	3	3	1	1	2	0	1	0	2	1	1	2	1	0	2	19.5	19.5	19.5	50.519	462	462	4.1				65	7		0	26.254	0	0	4.1	4.1	0	0	4.3	2.4	2.2	1.9	4.1	4.1	4.1	10.6	11.7	6.1	6.1	8.2	6.5	19	0	6.1	6.1	2.2	1.9	4.1	0	2.2	0	4.1	1.9	1.9	4.1	2.2	0	3.9	255410000	0	0	5639200	3297100	0	0	2017100	1462900	1262400	1670200	2409600	3384700	1962300	24228000	22646000	7497300	12503000	63420000	6715500	22150000	0	5688200	14921000	2465200	4341000	10679000	0	2439400	0	4180700	2548600	2978600	5210800	6257100	0	11435000	10216000	0	0	225570	131880	0	0	80683	58515	50498	66810	96383	135390	78491	969120	905860	299890	500110	2536800	268620	885990	0	227530	596860	98607	173640	427170	0	97574	0	167230	101940	119140	208430	250290	0	457380	0	0	11121000	12040000	0	0	11798000	0	0	0	9332300	8410400	12730000	19338000	20768000	15349000	14199000	23098000	14728000	18492000	0	10713000	16844000	0	0	10351000	0	0	0	13036000	0	0	12961000	0	0	15173000	0	0	2	2	0	0	2	1	1	1	2	2	2	6	6	3	4	6	3	7	0	3	3	1	1	2	0	1	0	2	1	1	2	1	0	3	71				3026	3546;6240;6296;13079;17570;26695;30261;34330	True;True;True;True;True;True;True;True	3678;6485;6545;13532;18157;27741;31407;35605	72156;123049;123050;123051;123052;123053;124559;124560;250608;332619;332620;332621;332622;332623;332624;332625;332626;332627;502286;502287;502288;502289;502290;502291;502292;502293;502294;502295;502296;502297;502298;502299;502300;502301;502302;502303;502304;502305;574795;574796;574797;574798;574799;660648;660649;660650;660651;660652;660653;660654;660655;660656;660657;660658;660659;660660;660661;660662;660663;660664;660665;660666;660667;660668;660669;660670;660671;660672;660673;660674;660675;660676	76076;131207;131208;131209;131210;131211;132829;132830;269591;360765;360766;360767;360768;360769;360770;360771;360772;360773;547890;547891;547892;547893;547894;547895;547896;547897;547898;547899;547900;547901;547902;547903;547904;547905;547906;547907;547908;547909;627332;627333;627334;627335;627336;726021;726022;726023;726024;726025;726026;726027;726028;726029;726030;726031;726032;726033;726034;726035;726036;726037;726038;726039;726040;726041;726042;726043;726044;726045;726046;726047;726048;726049	76076;131209;132830;269591;360765;547902;627332;726032
Q9HD42	Q9HD42	4	4	4	Charged multivesicular body protein 1a	CHMP1A	sp|Q9HD42|CHM1A_HUMAN Charged multivesicular body protein 1a OS=Homo sapiens OX=9606 GN=CHMP1A PE=1 SV=1	1	4	4	4	2	1	0	0	2	1	0	1	1	0	1	1	0	2	1	0	2	3	1	1	1	1	1	1	1	3	0	2	1	1	1	2	0	1	2	3	2	1	0	0	2	1	0	1	1	0	1	1	0	2	1	0	2	3	1	1	1	1	1	1	1	3	0	2	1	1	1	2	0	1	2	3	2	1	0	0	2	1	0	1	1	0	1	1	0	2	1	0	2	3	1	1	1	1	1	1	1	3	0	2	1	1	1	2	0	1	2	3	17.3	17.3	17.3	21.703	196	196	6						41	0	10.154	8.7	4.1	0	0	8.2	4.6	0	4.6	4.1	0	4.6	4.6	0	8.7	4.1	0	8.2	12.8	4.1	4.6	4.6	4.1	4.1	4.1	4.1	12.8	0	8.2	4.1	4.1	4.1	8.2	0	4.1	8.2	12.8	188290000	5503300	2208900	0	0	5302000	1780200	0	1024300	1279500	0	1710200	2832100	0	23257000	3849400	0	8717500	14245000	3006400	0	1455700	1966600	9287200	4314400	5310500	26539000	0	7355700	5810500	4440300	0	22993000	0	6689100	5223200	12190000	20921000	611480	245430	0	0	589110	197800	0	113810	142160	0	190020	314680	0	2584100	427710	0	968610	1582800	334040	0	161750	218510	1031900	479380	590050	2948800	0	817300	645610	493360	0	2554800	0	743230	580360	1354400	32160000	0	0	0	51925000	0	0	0	0	0	0	0	0	34154000	0	0	24336000	29232000	0	0	0	0	0	0	0	40653000	0	27676000	0	0	0	36213000	0	0	23904000	22895000	1	1	0	0	2	1	0	1	1	0	1	1	0	2	1	0	2	3	1	1	1	1	1	1	1	3	0	2	1	1	1	2	0	1	2	3	40				3027	2077;21501;28390;35235	True;True;True;True	2147;22225;29490;36533	42222;42223;42224;42225;42226;42227;42228;42229;42230;42231;406946;535884;535885;535886;535887;535888;535889;535890;535891;535892;535893;535894;535895;678942;678943;678944;678945;678946;678947;678948;678949;678950;678951;678952;678953;678954;678955;678956;678957;678958;678959	44728;44729;44730;44731;44732;44733;44734;44735;44736;44737;444611;584269;584270;584271;584272;584273;584274;584275;584276;584277;584278;584279;584280;745677;745678;745679;745680;745681;745682;745683;745684;745685;745686;745687;745688;745689;745690;745691;745692;745693;745694	44733;444611;584274;745685	5795;5796	1;103
Q9HDC5	Q9HDC5	6	6	6	Junctophilin-1	JPH1	sp|Q9HDC5|JPH1_HUMAN Junctophilin-1 OS=Homo sapiens OX=9606 GN=JPH1 PE=1 SV=2	1	6	6	6	0	1	4	2	1	1	4	3	2	2	0	0	0	1	3	1	3	2	1	2	1	1	3	0	0	1	1	0	0	1	1	1	0	0	0	2	0	1	4	2	1	1	4	3	2	2	0	0	0	1	3	1	3	2	1	2	1	1	3	0	0	1	1	0	0	1	1	1	0	0	0	2	0	1	4	2	1	1	4	3	2	2	0	0	0	1	3	1	3	2	1	2	1	1	3	0	0	1	1	0	0	1	1	1	0	0	0	2	8.9	8.9	8.9	71.685	661	661	3.12			42	6			0	17.136	0	2.1	7.4	4.1	1.8	2.3	5.9	5.9	3.6	3.8	0	0	0	1.8	4.4	1.8	4.4	4.1	1.8	4.1	1.8	1.8	4.4	0	0	2.3	2.3	0	0	2.3	1.8	2.3	0	0	0	4.1	99850000	0	2733100	9656000	6656700	1353300	1618900	9103000	2895300	2686600	3819400	0	0	0	3256300	8954200	1923000	8175500	6455400	1181200	2893700	823250	818040	8832100	0	0	3655100	828250	0	0	2911300	2559900	3358000	0	0	0	2702700	3221000	0	88165	311480	214730	43654	52223	293650	93395	86666	123210	0	0	0	105040	288850	62032	263730	208240	38103	93345	26556	26388	284900	0	0	117900	26718	0	0	93912	82577	108320	0	0	0	87185	0	0	0	11184000	0	0	10619000	8479000	0	6410200	0	0	0	0	5818400	0	7516000	0	0	0	0	0	5814400	0	0	0	0	0	0	0	0	0	0	0	0	0	0	1	4	2	1	1	4	3	2	2	0	0	0	0	4	1	4	2	1	2	1	1	4	0	0	1	1	0	0	1	1	1	0	0	0	2	47				3028	496;1577;6031;7613;12975;25417	True;True;True;True;True;True	510;1625;6270;7902;13426;26425	10438;10439;10440;10441;10442;10443;10444;10445;10446;10447;10448;10449;10450;10451;10452;32819;32820;32821;32822;32823;32824;32825;32826;118569;118570;118571;118572;147902;147903;147904;147905;147906;147907;147908;147909;147910;147911;147912;147913;147914;147915;147916;147917;147918;147919;248199;479397;479398	10892;10893;10894;10895;10896;10897;10898;10899;10900;10901;10902;10903;10904;10905;10906;34710;34711;34712;34713;34714;34715;34716;34717;126320;126321;126322;126323;157687;157688;157689;157690;157691;157692;157693;157694;157695;157696;157697;157698;157699;157700;157701;157702;157703;157704;267000;522615;522616	10893;34711;126322;157699;267000;522615
Q9HDC9	Q9HDC9	3	3	3	Adipocyte plasma membrane-associated protein	APMAP	sp|Q9HDC9|APMAP_HUMAN Adipocyte plasma membrane-associated protein OS=Homo sapiens OX=9606 GN=APMAP PE=1 SV=2	1	3	3	3	0	0	3	0	0	0	0	0	0	0	1	1	0	0	0	0	0	0	0	0	0	0	0	0	0	0	0	0	0	0	0	0	0	0	0	0	0	0	3	0	0	0	0	0	0	0	1	1	0	0	0	0	0	0	0	0	0	0	0	0	0	0	0	0	0	0	0	0	0	0	0	0	0	0	3	0	0	0	0	0	0	0	1	1	0	0	0	0	0	0	0	0	0	0	0	0	0	0	0	0	0	0	0	0	0	0	0	0	7	7	7	46.48	416	416	4				5			0.0003639	6.3052	0	0	7	0	0	0	0	0	0	0	2.2	2.2	0	0	0	0	0	0	0	0	0	0	0	0	0	0	0	0	0	0	0	0	0	0	0	0	8747300	0	0	5766700	0	0	0	0	0	0	0	884280	2096400	0	0	0	0	0	0	0	0	0	0	0	0	0	0	0	0	0	0	0	0	0	0	0	0	364470	0	0	240280	0	0	0	0	0	0	0	36845	87349	0	0	0	0	0	0	0	0	0	0	0	0	0	0	0	0	0	0	0	0	0	0	0	0	0	0	9220500	0	0	0	0	0	0	0	0	0	0	0	0	0	0	0	0	0	0	0	0	0	0	0	0	0	0	0	0	0	0	0	0	0	0	0	3	0	0	0	0	0	0	0	1	1	0	0	0	0	0	0	0	0	0	0	0	0	0	0	0	0	0	0	0	0	0	0	0	0	5				3029	17753;18026;18938	True;True;True	18348;18628;19562	335680;340157;357371;357372;357373	364031;368695;388507;388508;388509	364031;368695;388507
Q9NNX1	Q9NNX1	4	4	4	Tuftelin	TUFT1	sp|Q9NNX1|TUFT1_HUMAN Tuftelin OS=Homo sapiens OX=9606 GN=TUFT1 PE=1 SV=1	1	4	4	4	0	1	1	0	0	0	1	1	0	0	0	0	0	2	1	1	2	1	1	2	0	0	0	0	0	1	0	1	0	1	1	1	0	1	1	2	0	1	1	0	0	0	1	1	0	0	0	0	0	2	1	1	2	1	1	2	0	0	0	0	0	1	0	1	0	1	1	1	0	1	1	2	0	1	1	0	0	0	1	1	0	0	0	0	0	2	1	1	2	1	1	2	0	0	0	0	0	1	0	1	0	1	1	1	0	1	1	2	11.5	11.5	11.5	44.263	390	390	4.56		1		9	17		0	29.578	0	2.8	3.8	0	0	0	2.3	2.3	0	0	0	0	0	5.1	2.8	2.8	5.1	2.8	2.8	5.4	0	0	0	0	0	2.8	0	2.8	0	2.8	2.8	2.8	0	2.3	2.8	5.1	40409000	0	418220	3600100	0	0	0	1019400	1209600	0	0	0	0	0	4668600	2034800	1108700	4238900	3184200	933610	3299400	0	0	0	0	0	1999000	0	982360	0	895740	807430	1940500	0	1311000	2164600	4592600	1924200	0	19915	171430	0	0	0	48541	57602	0	0	0	0	0	222310	96894	52797	201850	151630	44458	157120	0	0	0	0	0	95191	0	46779	0	42654	38449	92405	0	62430	103080	218700	0	0	0	0	0	0	0	0	0	0	0	0	0	8520200	0	0	7274300	0	0	0	0	0	0	0	0	0	0	0	0	0	0	0	0	0	0	6568100	0	1	0	0	0	0	1	1	0	0	0	0	0	2	2	1	2	3	1	2	0	0	0	0	0	1	0	1	0	1	1	2	0	1	1	3	27				3030	6001;6006;6721;7175	True;True;True;True	6240;6245;6981;7450	118063;118064;118065;118066;118067;118068;118069;118070;118071;118072;118073;118074;118075;118076;118077;118078;118079;118080;118081;118117;118118;118119;118120;118121;118122;132460;140952	125802;125803;125804;125805;125806;125807;125808;125809;125810;125811;125812;125813;125814;125815;125816;125817;125818;125819;125820;125821;125857;125858;125859;125860;125861;125862;141293;150494	125819;125858;141293;150494	5797	294
Q9NP61	Q9NP61	29	29	28	ADP-ribosylation factor GTPase-activating protein 3	ARFGAP3	sp|Q9NP61|ARFG3_HUMAN ADP-ribosylation factor GTPase-activating protein 3 OS=Homo sapiens OX=9606 GN=ARFGAP3 PE=1 SV=1	1	29	29	28	5	2	11	9	3	2	7	9	5	9	10	5	4	16	14	8	13	20	8	14	5	13	16	1	9	9	3	2	5	2	5	5	6	7	6	12	5	2	11	9	3	2	7	9	5	9	10	5	4	16	14	8	13	20	8	14	5	13	16	1	9	9	3	2	5	2	5	5	6	7	6	12	5	2	11	9	3	2	7	9	5	9	10	5	4	15	13	7	13	19	8	14	5	12	16	1	8	8	3	2	5	2	5	4	6	6	6	12	57.6	57.6	55.6	56.928	516	516	3.91			103	265	28	18	0	307.72	9.3	4.3	25.4	19.8	5.6	5.4	12.8	17.4	11	24.4	27.3	9.5	8.7	36.8	31	18.4	29.1	42.8	21.7	32	10.3	34.7	42.2	1.9	21.1	18.6	6	4.1	13	3.7	10.5	11.8	13.6	15.9	12.6	28.5	3116900000	33255000	5126600	159410000	36668000	7124400	8610400	39039000	33360000	59759000	89785000	85572000	44934000	9255400	236840000	180510000	80055000	210720000	609740000	43993000	129860000	12929000	105970000	143220000	2502300	116770000	95045000	12238000	5167800	46781000	11424000	23692000	71903000	51728000	79159000	68470000	166270000	111320000	1187700	183090	5693300	1309600	254440	307510	1394200	1191400	2134200	3206600	3056200	1604800	330550	8458700	6446800	2859100	7525800	21777000	1571200	4638000	461760	3784800	5114900	89369	4170300	3394500	437090	184570	1670700	408010	846160	2568000	1847400	2827100	2445400	5938300	118920000	25078000	137320000	77194000	35354000	14478000	61662000	73782000	241330000	117160000	138670000	73529000	44803000	227170000	160680000	80131000	199550000	246400000	85954000	153500000	110530000	144740000	174350000	0	112160000	89219000	38778000	18460000	55287000	36437000	34306000	49469000	111550000	69018000	95767000	144740000	7	2	18	12	3	2	13	9	9	13	13	6	5	26	28	13	22	36	12	27	7	20	22	1	12	10	3	2	6	2	6	6	7	8	6	21	415				3031	1530;3178;3179;4617;6526;8563;10614;10615;16131;16548;16669;17120;17294;18247;20624;21973;24568;24696;25392;25799;25800;27457;27608;28831;28993;29300;31613;35150;36139	True;True;True;True;True;True;True;True;True;True;True;True;True;True;True;True;True;True;True;True;True;True;True;True;True;True;True;True;True	1575;1576;3297;3298;4778;6784;8891;11011;11012;16693;17119;17240;17698;17877;18859;21302;22790;25555;25691;26400;26818;26819;28531;28687;29934;30101;30410;32805;36448;37466	31654;31655;31656;31657;31658;31659;31660;31661;31662;31663;31664;31665;31666;31667;31668;31669;31670;31671;31672;31673;31674;31675;31676;31677;31678;31679;31680;31681;31682;31683;31684;31685;31686;31687;31688;31689;31690;31691;31692;31693;31694;31695;31696;31697;31698;31699;31700;31701;31702;31703;31704;31705;31706;31707;31708;31709;31710;31711;31712;31713;31714;31715;31716;31717;31718;31719;31720;31721;31722;31723;31724;31725;31726;31727;31728;31729;31730;31731;31732;31733;31734;31735;64183;64184;64185;64186;64187;64188;64189;64190;64191;64192;64193;64194;64195;64196;92880;92881;92882;92883;92884;92885;129317;129318;129319;129320;129321;129322;129323;163894;163895;163896;163897;163898;163899;163900;163901;163902;163903;163904;163905;163906;163907;163908;163909;163910;163911;163912;163913;163914;163915;163916;163917;163918;163919;163920;163921;163922;163923;163924;163925;163926;163927;163928;163929;163930;163931;163932;163933;163934;163935;163936;163937;204204;204205;204206;204207;204208;204209;204210;204211;204212;204213;204214;204215;204216;204217;204218;204219;204220;309083;315165;315166;315167;315168;316591;324687;328384;328385;328386;328387;328388;328389;345347;389811;389812;418418;418419;467886;467887;467888;467889;467890;467891;467892;467893;467894;467895;467896;467897;467898;467899;467900;467901;467902;467903;467904;469704;469705;469706;478646;478647;478648;478649;478650;478651;478652;478653;478654;478655;478656;485498;485499;485500;485501;485502;485503;485504;485505;485506;485507;485508;485509;485510;485511;485512;485513;485514;485515;485516;485517;485518;485519;485520;485521;485522;485523;485524;485525;485526;485527;485528;485529;485530;485531;485532;517766;517767;517768;517769;517770;517771;517772;517773;517774;517775;517776;517777;517778;517779;517780;517781;517782;517783;517784;517785;517786;517787;517788;517789;517790;517791;517792;517793;520256;520257;520258;520259;520260;520261;520262;520263;520264;520265;520266;520267;520268;520269;544507;544508;548104;548105;555896;555897;555898;555899;555900;555901;555902;555903;555904;555905;555906;555907;555908;555909;600872;600873;600874;600875;600876;600877;600878;600879;600880;600881;600882;600883;600884;600885;600886;600887;600888;600889;600890;600891;600892;600893;600894;600895;600896;600897;600898;600899;600900;600901;600902;600903;600904;600905;600906;600907;600908;600909;600910;600911;600912;600913;600914;600915;600916;600917;600918;600919;600920;600921;600922;600923;677104;677105;677106;677107;677108;677109;677110;677111;677112;677113;677114;677115;677116;677117;677118;677119;677120;677121;677122;677123;677124;677125;677126;677127;677128;677129;677130;677131;677132;677133;677134;677135;677136;677137;677138;696271;696272;696273;696274;696275;696276;696277;696278;696279;696280;696281	33484;33485;33486;33487;33488;33489;33490;33491;33492;33493;33494;33495;33496;33497;33498;33499;33500;33501;33502;33503;33504;33505;33506;33507;33508;33509;33510;33511;33512;33513;33514;33515;33516;33517;33518;33519;33520;33521;33522;33523;33524;33525;33526;33527;33528;33529;33530;33531;33532;33533;33534;33535;33536;33537;33538;33539;33540;33541;33542;33543;33544;33545;33546;33547;33548;33549;33550;33551;33552;33553;33554;33555;33556;33557;33558;33559;33560;33561;33562;33563;33564;33565;33566;67861;67862;67863;67864;67865;67866;67867;67868;67869;67870;67871;67872;67873;67874;98793;98794;98795;98796;98797;98798;138037;138038;138039;138040;138041;138042;138043;174725;174726;174727;174728;174729;174730;174731;174732;174733;174734;174735;174736;174737;174738;174739;174740;174741;174742;174743;174744;174745;174746;174747;174748;174749;174750;174751;174752;174753;174754;174755;174756;174757;174758;174759;174760;174761;174762;174763;174764;174765;174766;174767;174768;218988;218989;218990;218991;218992;218993;218994;218995;218996;218997;218998;218999;219000;219001;219002;219003;219004;219005;334526;341050;341051;341052;341053;342547;352333;356250;356251;356252;356253;356254;356255;375419;424545;424546;456643;456644;510435;510436;510437;510438;510439;510440;510441;510442;510443;510444;510445;510446;510447;510448;510449;510450;510451;510452;510453;512308;512309;512310;521800;521801;521802;521803;521804;521805;521806;521807;521808;521809;521810;529855;529856;529857;529858;529859;529860;529861;529862;529863;529864;529865;529866;529867;529868;529869;529870;529871;529872;529873;529874;529875;529876;529877;529878;529879;529880;529881;529882;529883;529884;529885;529886;529887;529888;529889;564936;564937;564938;564939;564940;564941;564942;564943;564944;564945;564946;564947;564948;564949;564950;564951;564952;564953;564954;564955;564956;564957;564958;564959;564960;564961;564962;564963;564964;567639;567640;567641;567642;567643;567644;567645;567646;567647;567648;567649;567650;567651;567652;593558;593559;597299;597300;606688;606689;606690;606691;606692;606693;606694;606695;606696;606697;606698;606699;606700;606701;656143;656144;656145;656146;656147;656148;656149;656150;656151;656152;656153;656154;656155;656156;656157;656158;656159;656160;656161;656162;656163;656164;656165;656166;656167;656168;656169;656170;656171;656172;656173;656174;656175;656176;656177;656178;656179;656180;656181;656182;656183;656184;656185;656186;656187;656188;656189;656190;656191;656192;656193;656194;656195;743766;743767;743768;743769;743770;743771;743772;743773;743774;743775;743776;743777;743778;743779;743780;743781;743782;743783;743784;743785;743786;743787;743788;743789;743790;743791;743792;743793;743794;743795;743796;743797;743798;743799;743800;765045;765046;765047;765048;765049;765050;765051;765052;765053;765054;765055;765056	33514;67866;67874;98793;138039;174743;218998;219003;334526;341052;342547;352333;356250;375419;424545;456643;510443;512310;521804;529858;529872;564950;567651;593558;597299;606696;656179;743781;765049	5798;5799;5800;5801;5802	286;324;334;431;485
Q9NP64	Q9NP64	8	8	8	Nucleolar protein of 40 kDa	ZCCHC17	sp|Q9NP64|NO40_HUMAN Nucleolar protein of 40 kDa OS=Homo sapiens OX=9606 GN=ZCCHC17 PE=1 SV=1	1	8	8	8	3	2	2	2	1	2	1	0	6	3	2	2	1	3	3	1	3	4	4	4	1	3	4	1	1	1	0	0	2	3	1	4	3	2	1	4	3	2	2	2	1	2	1	0	6	3	2	2	1	3	3	1	3	4	4	4	1	3	4	1	1	1	0	0	2	3	1	4	3	2	1	4	3	2	2	2	1	2	1	0	6	3	2	2	1	3	3	1	3	4	4	4	1	3	4	1	1	1	0	0	2	3	1	4	3	2	1	4	29.9	29.9	29.9	27.569	241	241	5.94					5	83	0	24.304	14.9	9.5	9.5	9.5	3.7	9.5	6.2	0	22	15.8	9.5	10	5.8	15.8	17.4	3.7	15.8	21.2	21.2	21.2	3.7	17.4	19.5	9.1	5.8	3.7	0	0	10	15.8	6.2	21.2	16.2	9.5	3.7	21.2	341120000	8915900	6131100	5912800	6055800	2741400	7113100	1333900	0	60390000	9150000	4007900	8935900	1308700	13760000	6418500	1766300	11423000	18054000	13879000	23946000	1452400	5317000	15869000	784650	3041200	8068300	0	0	10798000	11733000	1932600	24665000	10405000	7152300	3439900	25216000	34112000	891590	613110	591280	605580	274140	711310	133390	0	6039000	915000	400790	893590	130870	1376000	641850	176630	1142300	1805400	1387900	2394600	145240	531700	1586900	78465	304120	806830	0	0	1079800	1173300	193260	2466500	1040500	715230	343990	2521600	50402000	59860000	14394000	32620000	0	19646000	0	0	191250000	31663000	26904000	22397000	0	25652000	29771000	0	32405000	41390000	56585000	35707000	0	49168000	62538000	0	0	0	0	0	23892000	28919000	0	24240000	38549000	28492000	0	46614000	3	2	1	2	1	2	1	0	9	3	2	2	1	3	3	1	3	4	5	4	1	3	5	1	1	1	0	0	1	3	1	5	2	2	1	6	85				3032	4585;4586;26047;26192;26859;32422;35104;36345	True;True;True;True;True;True;True;True	4746;4747;27072;27218;27911;33637;36400;37675	92284;92285;92286;92287;92288;92289;92290;92291;92292;92293;92294;92295;92296;92297;92298;92299;92300;92301;92302;92303;92304;92305;92306;92307;92308;92309;92310;92311;92312;92313;92314;488925;491686;505511;505512;505513;505514;505515;505516;505517;505518;505519;505520;505521;505522;505523;505524;505525;505526;505527;505528;505529;505530;505531;505532;505533;505534;505535;505536;622175;622176;622177;622178;622179;622180;622181;622182;622183;622184;676129;699206;699207;699208;699209;699210;699211;699212;699213;699214;699215;699216;699217;699218;699219;699220;699221;699222;699223	98192;98193;98194;98195;98196;98197;98198;98199;98200;98201;98202;98203;98204;98205;98206;98207;98208;98209;98210;98211;98212;98213;98214;98215;98216;98217;98218;98219;98220;98221;98222;98223;533741;536702;551628;551629;551630;551631;551632;551633;551634;551635;551636;551637;551638;551639;551640;551641;551642;551643;551644;551645;551646;551647;551648;551649;551650;551651;551652;551653;684941;684942;684943;684944;684945;684946;684947;684948;684949;684950;742691;768093;768094;768095;768096;768097;768098;768099;768100;768101;768102;768103;768104;768105;768106;768107;768108;768109;768110	98212;98223;533741;536702;551633;684949;742691;768108
Q9NP73	Q9NP73	5	5	5	Putative bifunctional UDP-N-acetylglucosamine transferase and deubiquitinase ALG13	ALG13	sp|Q9NP73|ALG13_HUMAN Putative bifunctional UDP-N-acetylglucosamine transferase and deubiquitinase ALG13 OS=Homo sapiens OX=9606 GN=ALG13 PE=1 SV=2	1	5	5	5	1	2	0	3	0	0	1	1	0	4	1	0	0	0	2	2	2	1	2	2	1	1	0	1	1	1	0	0	1	1	0	2	0	1	0	2	1	2	0	3	0	0	1	1	0	4	1	0	0	0	2	2	2	1	2	2	1	1	0	1	1	1	0	0	1	1	0	2	0	1	0	2	1	2	0	3	0	0	1	1	0	4	1	0	0	0	2	2	2	1	2	2	1	1	0	1	1	1	0	0	1	1	0	2	0	1	0	2	4.6	4.6	4.6	126.05	1137	1137	2.16		33	2	2			0	11.912	0.7	1.5	0	2.8	0	0	0.7	1.3	0	3.8	0.7	0	0	0	1.8	1.8	1.8	1	1.6	1.8	0.8	0.8	0	0.8	0.7	1	0	0	0.8	0.8	0	1.6	0	0.8	0	1.8	70505000	1594800	1441800	0	4312000	0	0	2494700	2373500	0	5851600	1999100	0	0	0	4079900	1487100	5750300	1850700	2835400	6634700	925740	225190	0	1630100	5144600	1509600	0	0	2113600	835430	0	9391600	0	1643900	0	4379900	1566800	35440	32040	0	95823	0	0	55438	52744	0	130030	44425	0	0	0	90664	33047	127780	41128	63010	147440	20572	5004.1	0	36224	114320	33546	0	0	46970	18565	0	208700	0	36530	0	97331	0	3458700	0	2902600	0	0	0	0	0	2778300	0	0	0	0	3294200	3068500	0	0	0	0	0	0	0	0	0	0	0	0	0	0	0	0	0	0	0	3308700	1	2	0	3	0	0	1	1	0	4	1	0	0	0	2	2	2	1	2	1	1	1	0	1	1	1	0	0	1	1	0	1	0	1	0	3	35				3033	1706;5682;8222;23488;26563	True;True;True;True;True	1758;5916;8544;24438;27608	34770;34771;34772;34773;34774;34775;34776;112045;112046;112047;112048;112049;112050;112051;112052;112053;158162;158163;158164;158165;158166;450239;450240;450241;499612;499613;499614;499615;499616;499617;499618;499619;499620;499621;499622;499623;499624	36753;36754;36755;36756;36757;36758;36759;119356;119357;119358;119359;119360;119361;119362;119363;119364;168874;168875;168876;168877;168878;491824;491825;491826;545154;545155;545156;545157;545158;545159;545160;545161;545162;545163;545164;545165;545166	36753;119358;168877;491826;545160	5803	486
Q9NP79	Q9NP79	2	2	2	Vacuolar protein sorting-associated protein VTA1 homolog	VTA1	sp|Q9NP79|VTA1_HUMAN Vacuolar protein sorting-associated protein VTA1 homolog OS=Homo sapiens OX=9606 GN=VTA1 PE=1 SV=1	1	2	2	2	0	0	0	0	0	1	0	0	0	0	0	0	0	0	0	0	1	0	0	0	0	0	0	0	0	0	0	0	0	0	0	0	0	0	0	0	0	0	0	0	0	1	0	0	0	0	0	0	0	0	0	0	1	0	0	0	0	0	0	0	0	0	0	0	0	0	0	0	0	0	0	0	0	0	0	0	0	1	0	0	0	0	0	0	0	0	0	0	1	0	0	0	0	0	0	0	0	0	0	0	0	0	0	0	0	0	0	0	7.8	7.8	7.8	33.879	307	307	5					2		0.0073778	3.7786	0	0	0	0	0	3.3	0	0	0	0	0	0	0	0	0	0	4.6	0	0	0	0	0	0	0	0	0	0	0	0	0	0	0	0	0	0	0	617080	0	0	0	0	0	617080	0	0	0	0	0	0	0	0	0	0	0	0	0	0	0	0	0	0	0	0	0	0	0	0	0	0	0	0	0	0	51423	0	0	0	0	0	51423	0	0	0	0	0	0	0	0	0	0	0	0	0	0	0	0	0	0	0	0	0	0	0	0	0	0	0	0	0	0	0	0	0	0	0	2499900	0	0	0	0	0	0	0	0	0	0	0	0	0	0	0	0	0	0	0	0	0	0	0	0	0	0	0	0	0	0	0	0	0	0	0	1	0	0	0	0	0	0	0	0	0	0	1	0	0	0	0	0	0	0	0	0	0	0	0	0	0	0	0	0	0	0	2				3034	247;21791	True;True	252;22563	5439;413160	5637;451074	5637;451074	5804	97
Q9NPD3	Q9NPD3	2	2	2	Exosome complex component RRP41	EXOSC4	sp|Q9NPD3|EXOS4_HUMAN Exosome complex component RRP41 OS=Homo sapiens OX=9606 GN=EXOSC4 PE=1 SV=3	1	2	2	2	0	0	0	0	0	1	0	0	0	0	1	2	0	0	0	0	0	0	0	0	0	0	0	0	0	0	0	0	0	0	0	0	0	0	0	0	0	0	0	0	0	1	0	0	0	0	1	2	0	0	0	0	0	0	0	0	0	0	0	0	0	0	0	0	0	0	0	0	0	0	0	0	0	0	0	0	0	1	0	0	0	0	1	2	0	0	0	0	0	0	0	0	0	0	0	0	0	0	0	0	0	0	0	0	0	0	0	0	9	9	9	26.383	245	245	5.4					3	2	0.0042071	4.4618	0	0	0	0	0	4.9	0	0	0	0	4.1	9	0	0	0	0	0	0	0	0	0	0	0	0	0	0	0	0	0	0	0	0	0	0	0	0	5476500	0	0	0	0	0	466580	0	0	0	0	489990	4519900	0	0	0	0	0	0	0	0	0	0	0	0	0	0	0	0	0	0	0	0	0	0	0	0	547650	0	0	0	0	0	46658	0	0	0	0	48999	451990	0	0	0	0	0	0	0	0	0	0	0	0	0	0	0	0	0	0	0	0	0	0	0	0	0	0	0	0	0	0	0	0	0	0	0	9194100	0	0	0	0	0	0	0	0	0	0	0	0	0	0	0	0	0	0	0	0	0	0	0	0	0	0	0	0	0	1	0	0	0	0	1	3	0	0	0	0	0	0	0	0	0	0	0	0	0	0	0	0	0	0	0	0	0	0	0	0	5				3035	1228;33479	True;True	1259;34718	25014;25015;25016;644307;644308	26403;26404;26405;708592;708593	26404;708593
Q9NPD8	Q9NPD8	3	3	3	Ubiquitin-conjugating enzyme E2 T	UBE2T	sp|Q9NPD8|UBE2T_HUMAN Ubiquitin-conjugating enzyme E2 T OS=Homo sapiens OX=9606 GN=UBE2T PE=1 SV=1	1	3	3	3	1	0	0	1	0	1	0	0	1	1	0	1	0	1	0	1	0	0	1	3	0	0	1	1	1	0	0	0	0	0	1	3	1	1	0	1	1	0	0	1	0	1	0	0	1	1	0	1	0	1	0	1	0	0	1	3	0	0	1	1	1	0	0	0	0	0	1	3	1	1	0	1	1	0	0	1	0	1	0	0	1	1	0	1	0	1	0	1	0	0	1	3	0	0	1	1	1	0	0	0	0	0	1	3	1	1	0	1	18.3	18.3	18.3	22.521	197	197	6						22	0	9.8107	6.6	0	0	6.6	0	6.6	0	0	6.6	6.6	0	6.6	0	7.6	0	6.6	0	0	6.6	18.3	0	0	6.6	6.6	6.6	0	0	0	0	0	6.6	18.3	7.6	6.6	0	7.6	60709000	1215000	0	0	2127600	0	2633300	0	0	2589100	2890600	0	4930200	0	2527700	0	885530	0	0	836740	9615300	0	0	2095100	2567100	3058100	0	0	0	0	0	4800700	11917000	1030100	4083100	0	906310	6070900	121500	0	0	212760	0	263330	0	0	258910	289060	0	493020	0	252770	0	88553	0	0	83674	961530	0	0	209510	256710	305810	0	0	0	0	0	480070	1191700	103010	408310	0	90631	0	0	0	0	0	0	0	0	0	0	0	0	0	0	0	0	0	0	0	23185000	0	0	0	0	0	0	0	0	0	0	0	7666900	0	0	0	0	1	0	0	1	0	1	0	0	1	1	0	1	0	1	0	1	0	0	1	3	0	0	1	1	1	0	0	0	0	0	1	3	1	1	0	1	22				3036	2613;9693;17868	True;True;True	2719;10056;18467	52567;52568;52569;52570;52571;52572;52573;52574;52575;52576;52577;52578;52579;52580;52581;186498;186499;186500;186501;186502;338053;338054	55527;55528;55529;55530;55531;55532;55533;55534;55535;55536;55537;55538;55539;55540;55541;199323;199324;199325;199326;199327;366452;366453	55536;199327;366453
Q9NPF5	Q9NPF5	3	3	3	DNA methyltransferase 1-associated protein 1	DMAP1	sp|Q9NPF5|DMAP1_HUMAN DNA methyltransferase 1-associated protein 1 OS=Homo sapiens OX=9606 GN=DMAP1 PE=1 SV=1	1	3	3	3	1	0	1	1	0	0	0	1	1	0	1	1	0	0	0	1	1	1	0	0	0	0	0	0	0	0	0	0	0	0	0	0	0	0	0	0	1	0	1	1	0	0	0	1	1	0	1	1	0	0	0	1	1	1	0	0	0	0	0	0	0	0	0	0	0	0	0	0	0	0	0	0	1	0	1	1	0	0	0	1	1	0	1	1	0	0	0	1	1	1	0	0	0	0	0	0	0	0	0	0	0	0	0	0	0	0	0	0	13.7	13.7	13.7	52.992	467	467	3.9			1	9			0	16.027	2.6	0	2.6	2.6	0	0	0	2.6	2.6	0	2.6	2.6	0	0	0	7.1	7.1	4.1	0	0	0	0	0	0	0	0	0	0	0	0	0	0	0	0	0	0	9625000	284320	0	1132300	727420	0	0	0	607800	397460	0	531740	916070	0	0	0	441650	807400	3778800	0	0	0	0	0	0	0	0	0	0	0	0	0	0	0	0	0	0	385000	11373	0	45294	29097	0	0	0	24312	15898	0	21270	36643	0	0	0	17666	32296	151150	0	0	0	0	0	0	0	0	0	0	0	0	0	0	0	0	0	0	0	0	0	0	0	0	0	0	0	0	0	0	0	0	0	0	0	1611300	0	0	0	0	0	0	0	0	0	0	0	0	0	0	0	0	0	0	1	0	1	0	0	0	0	1	1	0	1	1	0	0	0	1	1	1	0	0	0	0	0	0	0	0	0	0	0	0	0	0	0	0	0	0	9				3037	1327;4397;18583	True;True;True	1363;4553;19199	27297;27298;88742;350413;350414;350415;350416;350417;350418;350419	28758;28759;94431;380781;380782;380783;380784;380785;380786;380787	28758;94431;380784
Q9NPH2	Q9NPH2	12	12	12	Inositol-3-phosphate synthase 1	ISYNA1	sp|Q9NPH2|INO1_HUMAN Inositol-3-phosphate synthase 1 OS=Homo sapiens OX=9606 GN=ISYNA1 PE=1 SV=1	1	12	12	12	0	1	1	3	0	0	0	1	0	3	0	2	0	4	3	0	1	3	0	3	0	3	5	1	1	3	1	1	1	1	0	2	1	0	0	2	0	1	1	3	0	0	0	1	0	3	0	2	0	4	3	0	1	3	0	3	0	3	5	1	1	3	1	1	1	1	0	2	1	0	0	2	0	1	1	3	0	0	0	1	0	3	0	2	0	4	3	0	1	3	0	3	0	3	5	1	1	3	1	1	1	1	0	2	1	0	0	2	20.4	20.4	20.4	61.067	558	558	3.88			6	45			0	28.725	0	1.4	1.6	4.8	0	0	0	1.4	0	4.8	0	3	0	9.7	6.6	0	2.9	5.9	0	6.1	0	7.5	7.7	1.6	2	6.1	1.4	1.4	1.4	1.4	0	4.3	1.4	0	0	4.5	162150000	0	1159600	9652600	7266300	0	0	0	781360	0	10983000	0	4799700	0	12524000	4686000	0	709260	22314000	0	15809000	0	3360300	29021000	4568300	874430	12834000	0	1172200	1447400	676950	0	4009800	1652900	0	0	11843000	7721200	0	55220	459650	346020	0	0	0	37208	0	523000	0	228560	0	596380	223140	0	33774	1062600	0	752810	0	160010	1382000	217540	41639	611140	0	55821	68924	32236	0	190940	78711	0	0	563960	0	0	0	13373000	0	0	0	0	0	10510000	0	9246700	0	10987000	12236000	0	0	13389000	0	11297000	0	14291000	15236000	0	0	15748000	0	0	0	0	0	12944000	0	0	0	13318000	0	1	2	3	0	0	0	1	0	3	0	2	0	5	3	0	1	4	0	4	0	3	5	1	1	3	1	1	1	1	0	2	1	0	0	2	51				3038	616;2445;2685;2686;24544;26401;29325;32896;33027;33320;36524;36525	True;True;True;True;True;True;True;True;True;True;True;True	633;2549;2792;2793;25531;27436;30435;34120;34255;34556;37857;37858	13110;49344;49345;53596;53597;53598;53599;53600;53601;53602;53603;53604;53605;53606;53607;53608;53609;53610;53611;467580;467581;467582;467583;467584;467585;467586;467587;467588;467589;467590;467591;496644;556119;632225;632226;632227;632228;632229;632230;632231;632232;635578;635579;635580;641358;702852;702853;702854;702855;702856;702857	13707;52098;52099;56587;56588;56589;56590;56591;56592;56593;56594;56595;56596;56597;56598;56599;56600;56601;56602;510127;510128;510129;510130;510131;510132;510133;510134;510135;510136;510137;510138;541995;606911;695836;695837;695838;695839;695840;695841;695842;695843;699307;699308;699309;705381;771976;771977;771978;771979;771980;771981	13707;52098;56593;56602;510130;541995;606911;695842;699307;705381;771976;771979	5805	527
Q9NPI6	Q9NPI6	14	14	14	mRNA-decapping enzyme 1A	DCP1A	sp|Q9NPI6|DCP1A_HUMAN mRNA-decapping enzyme 1A OS=Homo sapiens OX=9606 GN=DCP1A PE=1 SV=3	1	14	14	14	4	2	5	4	3	1	3	4	2	4	2	2	3	11	9	8	8	10	6	8	6	6	8	2	4	4	0	2	5	6	6	8	2	2	2	8	4	2	5	4	3	1	3	4	2	4	2	2	3	11	9	8	8	10	6	8	6	6	8	2	4	4	0	2	5	6	6	8	2	2	2	8	4	2	5	4	3	1	3	4	2	4	2	2	3	11	9	8	8	10	6	8	6	6	8	2	4	4	0	2	5	6	6	8	2	2	2	8	33.2	33.2	33.2	63.278	582	582	3.28			162	45	1	4	0	95.431	10	4.5	11.2	8.2	6.5	1.9	6.5	9.1	4.8	8.8	6.2	4.5	6.2	29.2	21.8	19.8	19.8	23.7	14.1	19.8	13.6	14.4	19.8	4.6	10.3	9.5	0	4.5	11.9	15.1	14.3	19.4	4.1	4.8	4.5	19.8	980460000	11304000	4455800	33586000	12152000	10286000	3910700	12384000	9462400	1899700	20882000	5888800	10033000	7324600	100760000	68155000	48503000	46940000	55710000	23440000	40928000	10542000	14005000	46781000	2035000	45467000	49166000	0	3382800	51424000	47701000	34700000	61492000	11505000	4942700	11247000	58062000	42629000	491500	193730	1460300	528350	447210	170030	538440	411410	82597	907910	256040	436230	318460	4380900	2963300	2108800	2040900	2422200	1019100	1779500	458330	608920	2033900	88477	1976800	2137600	0	147080	2235800	2073900	1508700	2673600	500230	214900	489010	2524400	48672000	28905000	32825000	18306000	39603000	0	28139000	30906000	17189000	37481000	12865000	22640000	22069000	42175000	40195000	37010000	34754000	31162000	39793000	28923000	28223000	25527000	32085000	0	28216000	36730000	0	12068000	30933000	32680000	37330000	36132000	15668000	14283000	16229000	36471000	4	2	5	4	3	1	3	4	2	4	2	2	4	19	12	9	12	15	6	12	6	8	13	2	5	6	0	2	4	6	6	8	3	2	2	13	211				3039	1283;2439;3021;8106;12838;13175;15970;16611;19353;19549;20833;26339;28447;29825	True;True;True;True;True;True;True;True;True;True;True;True;True;True	1315;2543;3135;8424;13285;13628;16525;17182;19988;19989;20209;21517;27373;29547;30956	26245;26246;26247;26248;26249;26250;26251;26252;26253;26254;26255;26256;26257;26258;26259;26260;26261;26262;26263;26264;26265;26266;26267;26268;26269;26270;26271;26272;26273;26274;26275;26276;26277;26278;26279;26280;26281;26282;26283;49277;49278;49279;49280;49281;49282;49283;49284;49285;49286;49287;49288;49289;49290;49291;49292;49293;49294;49295;49296;49297;49298;49299;60789;60790;60791;60792;60793;60794;60795;60796;60797;60798;60799;60800;60801;60802;156334;156335;156336;156337;156338;156339;156340;156341;156342;156343;156344;156345;156346;156347;156348;156349;156350;156351;156352;156353;156354;156355;156356;156357;156358;156359;156360;156361;156362;156363;156364;156365;156366;156367;156368;156369;156370;156371;246179;251654;306339;306340;306341;306342;316138;364282;364283;364284;364285;364286;364287;364288;364289;364290;364291;364292;364293;364294;364295;364296;364297;364298;364299;364300;368521;368522;368523;368524;368525;368526;368527;368528;368529;368530;368531;368532;368533;368534;368535;368536;368537;368538;393238;393239;393240;393241;393242;393243;393244;393245;393246;393247;393248;393249;393250;495308;495309;495310;495311;495312;495313;495314;495315;495316;495317;495318;495319;495320;495321;495322;495323;495324;495325;495326;495327;495328;495329;495330;495331;495332;495333;495334;495335;495336;495337;495338;495339;495340;495341;536705;536706;536707;536708;566533;566534;566535	27652;27653;27654;27655;27656;27657;27658;27659;27660;27661;27662;27663;27664;27665;27666;27667;27668;27669;27670;27671;27672;27673;27674;27675;27676;27677;27678;27679;27680;27681;27682;27683;27684;27685;27686;27687;27688;27689;27690;27691;52031;52032;52033;52034;52035;52036;52037;52038;52039;52040;52041;52042;52043;52044;52045;52046;52047;52048;52049;52050;52051;52052;52053;64314;64315;64316;64317;64318;64319;64320;64321;64322;64323;64324;64325;64326;64327;166943;166944;166945;166946;166947;166948;166949;166950;166951;166952;166953;166954;166955;166956;166957;166958;166959;166960;166961;166962;166963;166964;166965;166966;166967;166968;166969;166970;166971;166972;166973;166974;166975;166976;166977;166978;166979;166980;264757;270716;331710;331711;331712;331713;342086;395847;395848;395849;395850;395851;395852;395853;395854;395855;395856;395857;395858;395859;395860;395861;395862;395863;395864;395865;400513;400514;400515;400516;400517;400518;400519;400520;400521;400522;400523;400524;400525;400526;400527;400528;400529;400530;428135;428136;428137;428138;428139;428140;428141;428142;428143;428144;428145;428146;428147;540602;540603;540604;540605;540606;540607;540608;540609;540610;540611;540612;540613;540614;540615;540616;540617;540618;540619;540620;540621;540622;540623;540624;540625;540626;540627;540628;540629;540630;540631;540632;540633;540634;540635;585102;585103;585104;585105;618388;618389;618390	27686;52036;64319;166946;264757;270716;331710;342086;395852;400516;428137;540611;585102;618389	5806;5807;5808;5809	11;75;122;242
Q9NPQ8;Q9NVN3	Q9NPQ8	13;1	13;1	13;1	Synembryn-A	RIC8A	sp|Q9NPQ8|RIC8A_HUMAN Synembryn-A OS=Homo sapiens OX=9606 GN=RIC8A PE=1 SV=3	2	13	13	13	0	0	1	1	0	0	0	0	0	1	0	0	0	2	4	1	5	8	1	3	0	4	4	0	1	1	0	0	0	0	0	1	1	0	0	3	0	0	1	1	0	0	0	0	0	1	0	0	0	2	4	1	5	8	1	3	0	4	4	0	1	1	0	0	0	0	0	1	1	0	0	3	0	0	1	1	0	0	0	0	0	1	0	0	0	2	4	1	5	8	1	3	0	4	4	0	1	1	0	0	0	0	0	1	1	0	0	3	30.3	30.3	30.3	59.709	531	531;520	4			1	41	1		0	41.711	0	0	2.6	1.9	0	0	0	0	0	2.6	0	0	0	4.9	9	2.3	11.7	17.9	2.6	6.4	0	11.3	10.5	0	2.6	3.8	0	0	0	0	0	3.8	3.8	0	0	6.4	110170000	0	0	1243400	692150	0	0	0	0	0	1090600	0	0	0	6810600	9866900	1048600	12775000	40356000	1246400	5346900	0	2710300	8571400	0	2897500	3524100	0	0	0	0	0	1786800	965280	0	0	9240800	3672400	0	0	41445	23072	0	0	0	0	0	36352	0	0	0	227020	328900	34952	425830	1345200	41546	178230	0	90344	285710	0	96583	117470	0	0	0	0	0	59559	32176	0	0	308030	0	0	0	0	0	0	0	0	0	0	0	0	0	9448900	10566000	0	11356000	12851000	0	7810000	0	7414400	8374500	0	0	0	0	0	0	0	0	0	0	0	0	11050000	0	0	1	1	0	0	0	0	0	0	0	0	0	3	4	1	5	8	1	3	0	4	4	0	1	1	0	0	0	0	0	1	1	0	0	3	42				3040	1906;2722;3292;8409;10811;16997;25262;29513;31318;33271;33328;33545;36422	True;True;True;True;True;True;True;True;True;True;True;True;True	1965;2831;3414;8734;11210;17571;26269;30631;32497;34505;34565;34787;37754	38755;54321;54322;66665;66666;161443;207041;207042;207043;207044;207045;207046;207047;207048;207049;207050;323291;476783;476784;559324;559325;559326;559327;559328;559329;594945;640353;641449;641450;641451;641452;645894;645895;701033;701034;701035;701036;701037;701038;701039;701040;701041;701042	41190;57326;57327;70397;70398;172225;222159;222160;222161;222162;222163;222164;222165;222166;222167;222168;350862;519792;519793;610489;610490;610491;610492;610493;610494;649839;704309;705472;705473;705474;705475;710237;710238;770095;770096;770097;770098;770099;770100;770101;770102;770103;770104	41190;57326;70397;172225;222163;350862;519793;610491;649839;704309;705475;710238;770099	5810;5811	19;372
Q9NQ29	Q9NQ29	8	3	3	Putative RNA-binding protein Luc7-like 1	LUC7L	sp|Q9NQ29|LUC7L_HUMAN Putative RNA-binding protein Luc7-like 1 OS=Homo sapiens OX=9606 GN=LUC7L PE=1 SV=1	1	8	3	3	4	5	4	4	5	5	5	4	7	5	4	4	3	5	5	5	7	6	6	7	3	5	3	3	2	6	3	4	5	4	4	6	3	3	3	5	1	1	1	2	2	1	2	1	3	1	1	2	1	3	2	2	3	2	2	2	1	2	1	1	1	3	1	2	2	1	1	3	1	1	1	3	1	1	1	2	2	1	2	1	3	1	1	2	1	3	2	2	3	2	2	2	1	2	1	1	1	3	1	2	2	1	1	3	1	1	1	3	21	8.9	8.9	43.727	371	371	5.33					49	24	0	10.657	11.9	14	12.1	11.9	14	14	15.1	9.2	18.3	14	11.9	12.9	8.9	14.8	15.1	14.8	18.9	17.3	17	19.1	8.9	15.1	8.9	10	6.2	16.7	10	12.9	13.7	11.9	11.9	16.7	8.9	10	10	14.8	156740000	1736100	1180300	3708600	5953900	1833200	2275100	4783200	556380	16587000	3351800	572070	3674300	672490	10078000	2766900	5126300	13532000	6899300	3702500	3057900	0	1701200	2077600	2516300	1477600	11907000	2548100	5004400	3036100	2248100	2425600	9209100	1386300	5987500	3233600	9935800	8707800	96448	65571	206030	330770	101840	126390	265730	30910	921500	186210	31782	204130	37360	559890	153720	284790	751750	383290	205690	169880	0	94513	115420	139800	82088	661520	141560	278020	168670	124900	134750	511610	77015	332640	179640	551990	0	0	0	23696000	18074000	0	15692000	0	46650000	0	0	10871000	0	15701000	11149000	25827000	19893000	15821000	21700000	8979700	0	21530000	0	0	0	18642000	0	10745000	5792600	0	0	15307000	0	0	0	14017000	1	1	1	4	2	1	2	1	4	2	1	2	1	4	2	3	5	2	2	2	1	2	1	1	1	4	1	3	2	1	1	3	1	2	1	5	73				3041	676;905;1895;14700;16954;23869;26316;33106	False;True;True;True;False;False;False;False	694;927;1954;15207;17528;24829;24830;27348;27349;34336	14038;14039;14040;14041;14042;14043;14044;14045;14046;14047;14048;14049;14050;14051;14052;14053;14054;19038;19039;19040;19041;19042;19043;19044;19045;19046;19047;19048;19049;19050;19051;19052;19053;19054;19055;19056;19057;19058;19059;19060;19061;19062;19063;19064;19065;19066;19067;19068;19069;19070;19071;19072;19073;19074;19075;19076;19077;38647;38648;38649;38650;38651;38652;38653;38654;38655;38656;38657;38658;38659;38660;38661;38662;38663;38664;38665;38666;38667;38668;282568;282569;282570;282571;282572;282573;282574;282575;282576;282577;282578;322281;322282;322283;322284;322285;322286;456462;456463;456464;456465;456466;456467;456468;456469;456470;456471;456472;456473;456474;456475;456476;456477;456478;456479;456480;456481;456482;456483;456484;456485;456486;456487;456488;456489;456490;456491;456492;456493;456494;456495;456496;456497;456498;456499;456500;456501;456502;456503;456504;456505;456506;456507;456508;456509;456510;456511;456512;456513;456514;456515;456516;456517;456518;456519;456520;456521;456522;456523;456524;456525;456526;456527;456528;456529;456530;456531;456532;456533;456534;456535;456536;456537;456538;456539;456540;456541;456542;456543;456544;456545;456546;456547;456548;456549;494803;494804;494805;494806;494807;494808;494809;494810;494811;494812;494813;494814;494815;494816;494817;494818;494819;494820;494821;494822;494823;494824;637403;637404;637405;637406;637407;637408;637409;637410;637411;637412;637413;637414;637415;637416;637417;637418;637419;637420;637421;637422;637423;637424;637425;637426;637427;637428;637429;637430;637431;637432;637433;637434;637435;637436;637437;637438;637439;637440;637441;637442;637443;637444;637445;637446;637447;637448;637449;637450;637451;637452;637453;637454;637455;637456;637457;637458;637459;637460;637461;637462;637463;637464;637465;637466;637467;637468;637469;637470;637471;637472;637473;637474;637475;637476;637477;637478;637479;637480;637481;637482;637483;637484;637485;637486;637487;637488;637489;637490	14678;14679;14680;14681;14682;14683;14684;14685;14686;14687;14688;14689;14690;14691;14692;14693;14694;20205;20206;20207;20208;20209;20210;20211;20212;20213;20214;20215;20216;20217;20218;20219;20220;20221;20222;20223;20224;20225;20226;20227;20228;20229;20230;20231;20232;20233;20234;20235;20236;20237;20238;20239;20240;20241;20242;20243;20244;41074;41075;41076;41077;41078;41079;41080;41081;41082;41083;41084;41085;41086;41087;41088;41089;41090;41091;41092;41093;41094;41095;305785;305786;305787;305788;305789;305790;305791;305792;305793;305794;305795;349826;349827;349828;349829;349830;349831;498495;498496;498497;498498;498499;498500;498501;498502;498503;498504;498505;498506;498507;498508;498509;498510;498511;498512;498513;498514;498515;498516;498517;498518;498519;498520;498521;498522;498523;498524;498525;498526;498527;498528;498529;498530;498531;498532;498533;498534;498535;498536;498537;498538;498539;498540;498541;498542;498543;498544;498545;498546;498547;498548;498549;498550;498551;498552;498553;498554;498555;498556;498557;498558;498559;498560;498561;498562;498563;498564;498565;498566;498567;498568;498569;498570;498571;498572;498573;498574;498575;498576;498577;498578;498579;498580;498581;498582;498583;498584;540062;540063;540064;540065;540066;540067;540068;540069;540070;540071;540072;540073;540074;540075;540076;540077;540078;540079;540080;540081;540082;540083;540084;540085;540086;540087;701215;701216;701217;701218;701219;701220;701221;701222;701223;701224;701225;701226;701227;701228;701229;701230;701231;701232;701233;701234;701235;701236;701237;701238;701239;701240;701241;701242;701243;701244;701245;701246;701247;701248;701249;701250;701251;701252;701253;701254;701255;701256;701257;701258;701259;701260;701261;701262;701263;701264;701265;701266;701267;701268;701269;701270;701271;701272;701273;701274;701275;701276;701277;701278;701279;701280;701281;701282;701283;701284;701285;701286;701287;701288;701289;701290;701291;701292;701293;701294;701295;701296;701297;701298;701299;701300;701301;701302;701303;701304	14682;20239;41094;305794;349831;498549;540084;701223	5812;5813;5814	7;15;177
Q9NQ48	Q9NQ48	9	9	9	Leucine zipper transcription factor-like protein 1	LZTFL1	sp|Q9NQ48|LZTL1_HUMAN Leucine zipper transcription factor-like protein 1 OS=Homo sapiens OX=9606 GN=LZTFL1 PE=1 SV=1	1	9	9	9	0	1	1	1	0	1	5	0	0	2	2	3	0	5	1	2	6	3	1	5	6	3	0	1	3	2	0	0	2	2	5	4	1	1	3	4	0	1	1	1	0	1	5	0	0	2	2	3	0	5	1	2	6	3	1	5	6	3	0	1	3	2	0	0	2	2	5	4	1	1	3	4	0	1	1	1	0	1	5	0	0	2	2	3	0	5	1	2	6	3	1	5	6	3	0	1	3	2	0	0	2	2	5	4	1	1	3	4	38.1	38.1	38.1	34.592	299	299	5					76		0	28.625	0	2.7	3.3	4.3	0	2.7	20.1	0	0	7	6.4	11.4	0	17.7	4.3	8	24.1	12.7	4.3	20.1	26.1	11.4	0	3.7	10.7	7	0	0	8	7.7	18.4	15.1	3.7	3.3	12.4	16.4	152790000	0	351140	2546000	302850	0	849230	11692000	0	0	3026000	1209400	7229000	0	11961000	677290	1519600	15434000	9980800	0	10524000	7794300	2278900	0	1204000	2659100	6094700	0	0	2540800	5842500	10812000	12189000	641590	3528400	8952100	10952000	9549600	0	21946	159130	18928	0	53077	730750	0	0	189120	75590	451810	0	747570	42330	94975	964650	623800	0	657770	487150	142430	0	75248	166190	380920	0	0	158800	365160	675770	761800	40100	220520	559500	684520	0	0	0	0	0	0	16156000	0	0	10332000	13801000	19731000	0	16970000	0	15032000	20192000	15542000	0	14130000	29147000	19877000	0	0	17045000	12306000	0	0	8347700	16598000	16359000	16021000	0	0	12623000	14946000	0	1	1	1	0	1	5	0	0	2	2	3	0	5	1	2	6	2	1	5	6	3	0	1	3	2	0	0	2	1	5	4	1	1	2	4	73				3042	830;2000;2561;7443;9902;17133;20190;27528;30387	True;True;True;True;True;True;True;True;True	851;2068;2666;7730;10273;17711;20860;28605;31537	17728;40549;40550;40551;40552;40553;40554;51848;145587;145588;145589;145590;145591;145592;145593;145594;190012;190013;190014;190015;190016;190017;190018;324875;324876;324877;324878;324879;324880;379321;379322;379323;379324;379325;379326;379327;379328;379329;379330;379331;379332;379333;379334;379335;379336;519160;519161;519162;519163;519164;519165;519166;519167;519168;519169;519170;519171;519172;519173;519174;519175;577403;577404;577405;577406;577407;577408;577409;577410;577411;577412;577413;577414;577415;577416;577417	18851;43025;43026;43027;43028;43029;43030;54771;155323;155324;155325;155326;155327;155328;155329;155330;203398;203399;203400;203401;203402;203403;203404;352542;352543;352544;352545;352546;352547;412093;412094;412095;412096;412097;412098;412099;412100;412101;412102;412103;412104;412105;412106;412107;412108;566498;566499;566500;566501;566502;566503;566504;566505;566506;566507;566508;566509;566510;566511;566512;566513;630090;630091;630092;630093;630094;630095;630096;630097;630098;630099;630100;630101;630102;630103;630104	18851;43029;54771;155326;203401;352543;412096;566502;630101	5815	18
Q9NQ55	Q9NQ55	1	1	1	Suppressor of SWI4 1 homolog	PPAN	sp|Q9NQ55|SSF1_HUMAN Suppressor of SWI4 1 homolog OS=Homo sapiens OX=9606 GN=PPAN PE=2 SV=1	1	1	1	1	0	0	0	0	0	0	0	0	0	0	0	0	0	0	0	0	1	1	0	0	0	0	0	0	0	0	0	0	0	0	0	0	0	0	0	0	0	0	0	0	0	0	0	0	0	0	0	0	0	0	0	0	1	1	0	0	0	0	0	0	0	0	0	0	0	0	0	0	0	0	0	0	0	0	0	0	0	0	0	0	0	0	0	0	0	0	0	0	1	1	0	0	0	0	0	0	0	0	0	0	0	0	0	0	0	0	0	0	2.5	2.5	2.5	53.193	473	473	4				2			0.0074028	3.8181	0	0	0	0	0	0	0	0	0	0	0	0	0	0	0	0	2.5	2.5	0	0	0	0	0	0	0	0	0	0	0	0	0	0	0	0	0	0	9659600	0	0	0	0	0	0	0	0	0	0	0	0	0	0	0	0	1241500	8418100	0	0	0	0	0	0	0	0	0	0	0	0	0	0	0	0	0	0	459980	0	0	0	0	0	0	0	0	0	0	0	0	0	0	0	0	59119	400860	0	0	0	0	0	0	0	0	0	0	0	0	0	0	0	0	0	0	0	0	0	0	0	0	0	0	0	0	0	0	0	0	0	0	0	3589500	0	0	0	0	0	0	0	0	0	0	0	0	0	0	0	0	0	0	0	0	0	0	0	0	0	0	0	0	0	0	0	0	0	0	1	1	0	0	0	0	0	0	0	0	0	0	0	0	0	0	0	0	0	0	2				3043	19716	True	20380	371118;371119	403251;403252	403252
Q9NQ88	Q9NQ88	1	1	1	Fructose-2,6-bisphosphatase TIGAR	TIGAR	sp|Q9NQ88|TIGAR_HUMAN Fructose-2,6-bisphosphatase TIGAR OS=Homo sapiens OX=9606 GN=TIGAR PE=1 SV=1	1	1	1	1	0	0	0	0	0	0	0	0	0	0	0	1	0	1	1	1	1	1	0	0	0	0	0	0	0	1	0	0	0	0	0	1	0	0	0	1	0	0	0	0	0	0	0	0	0	0	0	1	0	1	1	1	1	1	0	0	0	0	0	0	0	1	0	0	0	0	0	1	0	0	0	1	0	0	0	0	0	0	0	0	0	0	0	1	0	1	1	1	1	1	0	0	0	0	0	0	0	1	0	0	0	0	0	1	0	0	0	1	6.3	6.3	6.3	30.062	270	270	5.11					8	1	0.00070572	5.8047	0	0	0	0	0	0	0	0	0	0	0	6.3	0	6.3	6.3	6.3	6.3	6.3	0	0	0	0	0	0	0	6.3	0	0	0	0	0	6.3	0	0	0	6.3	8566700	0	0	0	0	0	0	0	0	0	0	0	2044900	0	573930	305290	375980	980090	985120	0	0	0	0	0	0	0	1015700	0	0	0	0	0	1544500	0	0	0	741210	611910	0	0	0	0	0	0	0	0	0	0	0	146070	0	40995	21806	26855	70006	70366	0	0	0	0	0	0	0	72548	0	0	0	0	0	110320	0	0	0	52944	0	0	0	0	0	0	0	0	0	0	0	0	0	0	0	0	0	0	0	0	0	0	0	0	0	0	0	0	0	0	0	0	0	0	0	1253500	0	0	0	0	0	0	0	0	0	0	0	1	0	1	1	1	1	1	0	0	0	0	0	0	0	1	0	0	0	0	0	1	0	0	0	1	9				3044	14410	True	14903	276984;276985;276986;276987;276988;276989;276990;276991;276992	299763;299764;299765;299766;299767;299768;299769;299770;299771	299763
Q9NQ92	Q9NQ92	3	3	3	Coordinator of PRMT5 and differentiation stimulator	COPRS	sp|Q9NQ92|COPRS_HUMAN Coordinator of PRMT5 and differentiation stimulator OS=Homo sapiens OX=9606 GN=COPRS PE=1 SV=3	1	3	3	3	0	0	2	2	1	1	1	0	2	2	1	1	0	2	2	2	2	2	1	2	1	1	0	1	1	2	0	1	0	1	2	2	1	1	0	2	0	0	2	2	1	1	1	0	2	2	1	1	0	2	2	2	2	2	1	2	1	1	0	1	1	2	0	1	0	1	2	2	1	1	0	2	0	0	2	2	1	1	1	0	2	2	1	1	0	2	2	2	2	2	1	2	1	1	0	1	1	2	0	1	0	1	2	2	1	1	0	2	20.7	20.7	20.7	20.066	184	184	5.14					37	6	0	26.394	0	0	16.3	16.3	9.8	9.8	14.1	0	16.3	16.3	9.8	9.8	0	16.3	14.1	16.3	14.1	16.3	9.8	16.3	9.8	9.8	0	6.5	14.1	16.3	0	6.5	0	6.5	16.3	16.3	6.5	6.5	0	16.3	61894000	0	0	2954300	2282300	557180	251320	783320	0	3445800	2739700	360590	796570	0	4158600	1274500	2620500	2666800	5550200	411740	2642000	311320	275260	0	1843700	1141900	4876100	0	1952700	0	2868000	3412300	4467700	1434300	1953900	0	3861100	7736700	0	0	369290	285280	69647	31415	97915	0	430730	342470	45074	99571	0	519830	159310	327570	333350	693770	51467	330250	38914	34408	0	230460	142730	609510	0	244090	0	358500	426540	558470	179290	244240	0	482630	0	0	9284900	11497000	0	0	0	0	9324700	11455000	0	0	0	8349600	0	12870000	0	9127400	0	5390700	0	0	0	0	0	10170000	0	0	0	0	6005900	6467700	0	0	0	7598400	0	0	2	2	1	1	1	0	3	2	1	1	0	2	2	3	2	2	1	2	1	1	0	1	1	2	0	1	0	1	2	2	1	1	0	2	44				3045	12493;21544;21545	True;True;True	12933;22277;22278	241012;241013;241014;241015;241016;241017;241018;241019;241020;241021;241022;241023;241024;241025;241026;241027;241028;241029;408067;408068;408069;408070;408071;408072;408073;408074;408075;408076;408077;408078;408079;408080;408081;408082;408083;408084;408085;408086;408087;408088;408089;408090;408091	259296;259297;259298;259299;259300;259301;259302;259303;259304;259305;259306;259307;259308;259309;259310;259311;259312;259313;445818;445819;445820;445821;445822;445823;445824;445825;445826;445827;445828;445829;445830;445831;445832;445833;445834;445835;445836;445837;445838;445839;445840;445841;445842;445843	259298;445824;445843	5816	1
Q9NQA3	Q9NQA3	7	1	1	WAS protein family homolog 6	WASH6P	sp|Q9NQA3|WASH6_HUMAN WAS protein family homolog 6 OS=Homo sapiens OX=9606 GN=WASH6P PE=1 SV=3	1	7	1	1	1	2	3	2	0	1	3	1	1	1	0	2	2	6	5	3	4	7	1	2	1	2	7	0	1	1	0	0	0	1	0	2	0	0	0	4	0	1	1	1	0	0	1	1	1	0	0	1	0	1	0	1	1	1	0	0	0	0	1	0	1	1	0	0	0	1	0	1	0	0	0	1	0	1	1	1	0	0	1	1	1	0	0	1	0	1	0	1	1	1	0	0	0	0	1	0	1	1	0	0	0	1	0	1	0	0	0	1	20.8	3.8	3.8	47.989	447	447	3.94			1	16			0	10.693	3.1	6.9	9.6	6.5	0	2	8.1	3.8	3.8	2	0	6.5	4.7	17.7	14.8	8.5	13.6	20.8	2.7	4.9	2	4.3	20.8	0	3.8	3.8	0	0	0	3.8	0	6.7	0	0	0	10.7	24753000	0	329220	682420	813340	0	0	508580	701640	615590	0	0	1181600	0	1844600	0	1174400	2517600	3599200	0	0	0	0	3130300	0	2521300	1895500	0	0	0	730570	0	697540	0	0	0	1809700	1650200	0	21948	45494	54223	0	0	33905	46776	41040	0	0	78771	0	122970	0	78292	167840	239950	0	0	0	0	208690	0	168090	126370	0	0	0	48705	0	46503	0	0	0	120650	0	0	0	0	0	0	0	0	0	0	0	0	0	0	0	0	0	0	0	0	0	0	0	0	0	0	0	0	0	0	0	0	0	0	0	1777700	0	1	1	1	0	0	1	1	1	0	0	1	0	1	0	1	1	1	0	0	0	0	1	0	1	1	0	0	0	1	0	1	0	0	0	1	17				3046	11892;17900;20008;24686;28522;30345;36489	False;False;False;True;False;False;False	12318;18501;20676;25681;29622;31494;37821	228279;228280;228281;228282;228283;228284;228285;228286;338586;338587;338588;338589;338590;338591;338592;375941;375942;375943;375944;375945;375946;469582;469583;469584;469585;469586;469587;469588;469589;469590;469591;469592;469593;469594;469595;469596;469597;469598;538101;538102;538103;538104;538105;538106;538107;538108;538109;538110;538111;538112;576648;576649;576650;576651;576652;576653;576654;576655;576656;576657;576658;576659;576660;576661;702143;702144;702145;702146;702147	245012;245013;245014;245015;245016;245017;245018;245019;367020;367021;367022;367023;367024;367025;367026;408501;408502;408503;408504;408505;408506;512186;512187;512188;512189;512190;512191;512192;512193;512194;512195;512196;512197;512198;512199;512200;512201;512202;586525;586526;586527;586528;586529;586530;586531;586532;586533;586534;586535;586536;629275;629276;629277;629278;629279;629280;629281;629282;629283;629284;629285;629286;629287;629288;771242;771243;771244;771245;771246	245017;367021;408504;512195;586526;629281;771246	60	184
Q9NQC3	Q9NQC3	11	11	11	Reticulon-4	RTN4	sp|Q9NQC3|RTN4_HUMAN Reticulon-4 OS=Homo sapiens OX=9606 GN=RTN4 PE=1 SV=2	1	11	11	11	2	3	4	3	2	1	2	2	3	3	2	1	2	5	7	3	3	5	3	6	2	4	5	2	4	3	1	2	3	4	3	3	3	4	3	5	2	3	4	3	2	1	2	2	3	3	2	1	2	5	7	3	3	5	3	6	2	4	5	2	4	3	1	2	3	4	3	3	3	4	3	5	2	3	4	3	2	1	2	2	3	3	2	1	2	5	7	3	3	5	3	6	2	4	5	2	4	3	1	2	3	4	3	3	3	4	3	5	13.1	13.1	13.1	129.93	1192	1192	3.96		29	4	72	46	5	0	50.24	2	2.4	3.9	2.4	1.8	1.1	1.8	1.8	2.4	2.4	1.8	1.1	1.8	6.2	9.1	2.9	2.8	5	4.6	5.8	1.8	5.8	4.8	1.8	3.4	3.2	1.1	1.8	2.8	3.9	3.2	2.4	3.2	5.3	2.4	4.8	1360100000	4357900	8774500	51267000	34720000	8278600	4052900	14122000	19503000	19193000	40509000	13762000	15628000	9602800	98655000	59677000	23652000	61446000	114160000	27688000	75655000	15655000	15527000	33872000	25091000	93184000	43247000	12616000	27978000	48472000	31093000	36114000	57726000	31650000	45578000	76384000	61257000	30225000	96842	194990	1139300	771550	183970	90065	313830	433400	426520	900200	305810	347280	213390	2192300	1326200	525610	1365500	2536900	615280	1681200	347890	345050	752710	557580	2070800	961040	280360	621730	1077200	690950	802520	1282800	703330	1012900	1697400	1361300	73483000	44659000	84740000	72965000	51333000	0	30124000	80505000	84753000	86922000	74823000	0	79751000	97692000	59719000	81800000	79942000	60185000	77241000	98651000	101210000	33157000	21755000	58302000	76132000	106310000	0	65423000	37658000	65651000	55425000	62000000	52409000	37891000	54611000	56832000	1	4	6	6	2	3	4	4	5	5	3	3	2	8	8	4	5	7	4	6	2	5	5	5	6	5	2	4	4	6	4	5	4	6	6	5	164				3047	916;5535;11933;12593;13280;16536;20291;21039;26433;28290;36361	True;True;True;True;True;True;True;True;True;True;True	938;5755;12360;13035;13738;17107;20964;21732;27471;29388;37691	19159;19160;19161;19162;19163;19164;107948;107949;107950;229055;229056;229057;229058;229059;229060;229061;229062;229063;229064;229065;229066;229067;229068;229069;229070;229071;229072;229073;229074;229075;229076;229077;229078;229079;229080;229081;229082;229083;229084;229085;229086;229087;229088;229089;229090;229091;229092;229093;229094;229095;229096;229097;229098;229099;229100;229101;229102;229103;229104;229105;229106;229107;229108;229109;229110;229111;229112;229113;229114;229115;229116;229117;229118;229119;229120;229121;229122;229123;229124;229125;242658;242659;242660;242661;242662;242663;242664;242665;242666;242667;242668;242669;242670;242671;242672;254638;254639;315064;315065;315066;315067;315068;381254;381255;381256;381257;381258;381259;381260;381261;396915;497243;497244;497245;497246;497247;497248;497249;497250;497251;497252;497253;497254;497255;497256;497257;497258;497259;497260;497261;497262;497263;497264;497265;497266;497267;497268;497269;497270;497271;497272;497273;497274;497275;497276;497277;497278;497279;497280;534640;534641;534642;534643;534644;534645;699637	20326;20327;20328;20329;20330;20331;115072;115073;115074;245817;245818;245819;245820;245821;245822;245823;245824;245825;245826;245827;245828;245829;245830;245831;245832;245833;245834;245835;245836;245837;245838;245839;245840;245841;245842;245843;245844;245845;245846;245847;245848;245849;245850;245851;245852;245853;245854;245855;245856;245857;245858;245859;245860;245861;245862;245863;245864;245865;245866;245867;245868;245869;245870;245871;245872;245873;245874;245875;245876;245877;245878;245879;245880;245881;245882;245883;245884;245885;245886;245887;245888;245889;245890;245891;245892;245893;245894;245895;245896;245897;245898;245899;245900;245901;245902;245903;245904;245905;245906;245907;261014;261015;261016;261017;261018;261019;261020;261021;261022;261023;261024;261025;261026;261027;261028;275195;275196;340942;340943;340944;340945;340946;414227;414228;414229;414230;414231;414232;414233;414234;431912;542651;542652;542653;542654;542655;542656;542657;542658;542659;542660;542661;542662;542663;542664;542665;542666;542667;542668;542669;542670;542671;542672;542673;542674;542675;542676;542677;542678;542679;542680;542681;542682;542683;542684;542685;542686;542687;542688;542689;583008;583009;583010;583011;583012;583013;768535	20329;115073;245831;261024;275195;340943;414233;431912;542673;583010;768535	5817;5818	79;721
Q9NQG5	Q9NQG5	2	2	2	Regulation of nuclear pre-mRNA domain-containing protein 1B	RPRD1B	sp|Q9NQG5|RPR1B_HUMAN Regulation of nuclear pre-mRNA domain-containing protein 1B OS=Homo sapiens OX=9606 GN=RPRD1B PE=1 SV=1	1	2	2	2	0	0	0	0	0	1	0	0	0	0	0	1	0	0	0	0	0	0	0	0	0	0	0	0	0	0	0	0	0	0	0	0	0	0	0	0	0	0	0	0	0	1	0	0	0	0	0	1	0	0	0	0	0	0	0	0	0	0	0	0	0	0	0	0	0	0	0	0	0	0	0	0	0	0	0	0	0	1	0	0	0	0	0	1	0	0	0	0	0	0	0	0	0	0	0	0	0	0	0	0	0	0	0	0	0	0	0	0	8	8	8	36.899	326	326	5					2		0.0033014	4.8114	0	0	0	0	0	3.1	0	0	0	0	0	4.9	0	0	0	0	0	0	0	0	0	0	0	0	0	0	0	0	0	0	0	0	0	0	0	0	1974600	0	0	0	0	0	498520	0	0	0	0	0	1476100	0	0	0	0	0	0	0	0	0	0	0	0	0	0	0	0	0	0	0	0	0	0	0	0	141050	0	0	0	0	0	35608	0	0	0	0	0	105440	0	0	0	0	0	0	0	0	0	0	0	0	0	0	0	0	0	0	0	0	0	0	0	0	0	0	0	0	0	0	0	0	0	0	0	3341700	0	0	0	0	0	0	0	0	0	0	0	0	0	0	0	0	0	0	0	0	0	0	0	0	0	0	0	0	0	1	0	0	0	0	0	1	0	0	0	0	0	0	0	0	0	0	0	0	0	0	0	0	0	0	0	0	0	0	0	0	2				3048	1999;22104	True;True	2067;22942	40548;420431	43024;458764	43024;458764
Q9NQG7	Q9NQG7	3	3	3	Hermansky-Pudlak syndrome 4 protein	HPS4	sp|Q9NQG7|HPS4_HUMAN Hermansky-Pudlak syndrome 4 protein OS=Homo sapiens OX=9606 GN=HPS4 PE=1 SV=2	1	3	3	3	0	0	0	0	0	0	1	0	0	0	0	0	0	1	0	1	0	1	0	0	0	0	1	0	0	0	0	0	0	0	0	0	0	0	0	0	0	0	0	0	0	0	1	0	0	0	0	0	0	1	0	1	0	1	0	0	0	0	1	0	0	0	0	0	0	0	0	0	0	0	0	0	0	0	0	0	0	0	1	0	0	0	0	0	0	1	0	1	0	1	0	0	0	0	1	0	0	0	0	0	0	0	0	0	0	0	0	0	5.6	5.6	5.6	76.918	708	708	3.2			4	1			0.00071685	6.0437	0	0	0	0	0	0	1.7	0	0	0	0	0	0	1.7	0	2.3	0	2.3	0	0	0	0	2.3	0	0	0	0	0	0	0	0	0	0	0	0	0	14416000	0	0	0	0	0	0	1437800	0	0	0	0	0	0	3989600	0	3267800	0	4135400	0	0	0	0	1585100	0	0	0	0	0	0	0	0	0	0	0	0	0	497100	0	0	0	0	0	0	49578	0	0	0	0	0	0	137570	0	112680	0	142600	0	0	0	0	54659	0	0	0	0	0	0	0	0	0	0	0	0	0	0	0	0	0	0	0	0	0	0	0	0	0	0	0	0	0	0	0	0	0	0	0	1371400	0	0	0	0	0	0	0	0	0	0	0	0	0	0	0	0	0	0	0	1	0	0	0	0	0	0	1	0	1	0	1	0	0	0	0	1	0	0	0	0	0	0	0	0	0	0	0	0	0	5				3049	6380;10814;14057	True;True;True	6632;11213;14538	126619;126620;126621;207059;269878	134995;134996;134997;222177;291639	134996;222177;291639	5819	266
Q9NQR4	Q9NQR4	6	6	6	Omega-amidase NIT2	NIT2	sp|Q9NQR4|NIT2_HUMAN Omega-amidase NIT2 OS=Homo sapiens OX=9606 GN=NIT2 PE=1 SV=1	1	6	6	6	0	0	0	2	0	1	1	0	0	1	0	3	1	1	2	2	1	1	1	2	2	1	0	1	1	1	0	1	2	2	2	2	1	1	1	1	0	0	0	2	0	1	1	0	0	1	0	3	1	1	2	2	1	1	1	2	2	1	0	1	1	1	0	1	2	2	2	2	1	1	1	1	0	0	0	2	0	1	1	0	0	1	0	3	1	1	2	2	1	1	1	2	2	1	0	1	1	1	0	1	2	2	2	2	1	1	1	1	22.1	22.1	22.1	30.608	276	276	5.05					38	2	0	36.98	0	0	0	8.7	0	5.4	5.4	0	0	5.4	0	14.9	5.4	5.4	6.5	8.3	5.4	5.4	5.4	9.4	9.4	5.4	0	5.4	5.4	5.4	0	5.4	6.5	6.5	6.5	9.4	5.4	5.4	5.4	5.4	108780000	0	0	0	2359800	0	2790200	2929600	0	0	700140	0	5466700	879000	5035400	4457200	5372600	4029800	6193400	2154200	4092600	2055500	1016900	0	3153900	5384800	6286900	0	2357400	5489800	6319500	6871500	8796000	2380200	3777000	3730700	4697200	6043200	0	0	0	131100	0	155010	162750	0	0	38897	0	303710	48833	279740	247620	298480	223880	344080	119680	227370	114190	56493	0	175220	299150	349270	0	130960	304990	351080	381750	488670	132230	209830	207260	260950	0	0	0	0	0	0	0	0	0	0	0	13110000	0	0	0	0	0	0	0	7864000	9813500	0	0	0	0	0	0	0	0	0	0	14224000	0	0	0	0	0	0	0	2	0	1	1	0	0	1	0	3	1	1	2	3	1	1	1	1	2	1	0	1	1	2	0	1	2	2	2	2	1	1	1	1	39				3050	1312;3332;3333;8996;15024;26485	True;True;True;True;True;True	1348;3454;3455;9337;15551;27528	26896;67758;67759;67760;67761;67762;67763;67764;67765;67766;67767;67768;67769;67770;67771;67772;67773;67774;67775;67776;67777;67778;67779;67780;67781;67782;67783;67784;67785;67786;67787;67788;67789;67790;171742;171743;171744;171745;288530;497992	28332;71510;71511;71512;71513;71514;71515;71516;71517;71518;71519;71520;71521;71522;71523;71524;71525;71526;71527;71528;71529;71530;71531;71532;71533;71534;71535;71536;71537;71538;71539;71540;71541;71542;71543;182886;182887;182888;182889;312392;543498	28332;71516;71543;182886;312392;543498	5820	273
Q9NQS1	Q9NQS1	9	9	9	Cell death regulator Aven	AVEN	sp|Q9NQS1|AVEN_HUMAN Cell death regulator Aven OS=Homo sapiens OX=9606 GN=AVEN PE=1 SV=1	1	9	9	9	0	0	2	1	0	0	0	1	0	1	1	1	0	2	2	1	3	4	2	1	0	4	0	0	0	0	0	0	1	0	1	0	1	0	0	1	0	0	2	1	0	0	0	1	0	1	1	1	0	2	2	1	3	4	2	1	0	4	0	0	0	0	0	0	1	0	1	0	1	0	0	1	0	0	2	1	0	0	0	1	0	1	1	1	0	2	2	1	3	4	2	1	0	4	0	0	0	0	0	0	1	0	1	0	1	0	0	1	33.7	33.7	33.7	38.506	362	362	4				31			0	32.007	0	0	6.6	4.1	0	0	0	3	0	4.7	2.5	2.5	0	7.7	5.2	2.5	7.5	15.2	9.9	3	0	17.4	0	0	0	0	0	0	4.7	0	4.7	0	4.7	0	0	3	85801000	0	0	4853700	1440700	0	0	0	684160	0	4062200	1914800	2101800	0	4023600	4289300	2971800	7998400	27175000	2368400	1935700	0	6857900	0	0	0	0	0	0	3013300	0	5046900	0	3071100	0	0	1992800	4085800	0	0	231130	68605	0	0	0	32579	0	193440	91181	100090	0	191600	204250	141520	380880	1294000	112780	92176	0	326570	0	0	0	0	0	0	143490	0	240330	0	146240	0	0	94894	0	0	0	0	0	0	0	0	0	0	0	0	0	0	0	0	0	9283100	0	0	0	13396000	0	0	0	0	0	0	0	0	0	0	0	0	0	0	0	0	2	1	0	0	0	1	0	1	1	0	0	2	1	1	3	4	1	1	0	5	0	0	0	0	0	0	1	0	1	0	1	0	0	1	28				3051	2013;5036;6696;11916;12393;19618;23444;29194;36235	True;True;True;True;True;True;True;True;True	2081;5236;6956;12342;12831;20278;24382;30304;37565	40701;40702;40703;99320;99321;99322;99323;99324;99325;131995;131996;228712;239118;239119;239120;369515;369516;448029;448030;448031;448032;448033;448034;553853;553854;697584;697585;697586;697587;697588;697589	43177;43178;43179;105824;105825;105826;105827;105828;105829;140824;140825;245461;257326;257327;257328;401527;401528;489241;489242;489243;489244;489245;489246;604324;604325;766409;766410;766411;766412;766413;766414	43177;105825;140825;245461;257327;401528;489244;604324;766410	5821	337
Q9NQS7	Q9NQS7	2	2	2	Inner centromere protein	INCENP	sp|Q9NQS7|INCE_HUMAN Inner centromere protein OS=Homo sapiens OX=9606 GN=INCENP PE=1 SV=3	1	2	2	2	0	0	0	0	0	0	0	0	0	0	0	0	0	2	0	0	1	1	0	1	0	0	1	0	0	0	0	0	0	0	0	0	0	0	0	1	0	0	0	0	0	0	0	0	0	0	0	0	0	2	0	0	1	1	0	1	0	0	1	0	0	0	0	0	0	0	0	0	0	0	0	1	0	0	0	0	0	0	0	0	0	0	0	0	0	2	0	0	1	1	0	1	0	0	1	0	0	0	0	0	0	0	0	0	0	0	0	1	2.8	2.8	2.8	105.43	918	918	2		7					0.0035842	4.5549	0	0	0	0	0	0	0	0	0	0	0	0	0	2.8	0	0	1.9	1.9	0	1.9	0	0	1.9	0	0	0	0	0	0	0	0	0	0	0	0	1.9	10345000	0	0	0	0	0	0	0	0	0	0	0	0	0	2560400	0	0	1284300	1833700	0	1658700	0	0	1396000	0	0	0	0	0	0	0	0	0	0	0	0	1611700	252310	0	0	0	0	0	0	0	0	0	0	0	0	0	62449	0	0	31325	44723	0	40457	0	0	34049	0	0	0	0	0	0	0	0	0	0	0	0	39309	0	0	0	0	0	0	0	0	0	0	0	0	0	1045600	0	0	0	0	0	0	0	0	0	0	0	0	0	0	0	0	0	0	0	0	0	0	0	0	0	0	0	0	0	0	0	0	0	0	0	2	0	0	1	1	0	1	0	0	1	0	0	0	0	0	0	0	0	0	0	0	0	1	7				3052	13653;33424	True;True	14121;34662	261419;643057;643058;643059;643060;643061;643062	282552;707117;707118;707119;707120;707121;707122	282552;707120
Q9NQT8	Q9NQT8	8	8	7	Kinesin-like protein KIF13B	KIF13B	sp|Q9NQT8|KI13B_HUMAN Kinesin-like protein KIF13B OS=Homo sapiens OX=9606 GN=KIF13B PE=1 SV=2	1	8	8	7	2	1	5	3	1	2	1	3	2	3	2	1	1	4	3	3	3	2	3	3	2	1	2	1	2	2	1	2	1	1	2	1	0	1	0	4	2	1	5	3	1	2	1	3	2	3	2	1	1	4	3	3	3	2	3	3	2	1	2	1	2	2	1	2	1	1	2	1	0	1	0	4	1	0	4	2	1	1	1	2	1	2	1	0	1	3	2	2	2	1	2	2	2	1	1	1	1	1	1	1	0	1	1	0	0	1	0	3	5.8	5.8	5	202.79	1826	1826	2.03	22	60	14	4	1		0	49.532	1.3	0.7	3.5	2.1	0.6	1.3	0.6	2	1.3	1.9	1.3	0.7	0.6	3	1.9	2.1	2.1	1.3	2.1	2.4	1.4	0.6	1.3	0.7	1.3	1.3	0.6	1.3	0.7	0.6	1.3	0.7	0	0.6	0	2.8	325740000	2480900	807960	22742000	6661500	676590	4600000	1370300	10830000	7019800	13663000	3977700	4337700	1953600	23191000	19048000	15096000	18041000	23084000	8779700	19081000	4668600	4857600	9029700	0	15411000	13079000	5566300	5984500	1836400	9806100	7959100	3012900	0	11808000	0	25278000	4021500	30629	9974.8	280770	82240	8352.9	56791	16917	133710	86664	168680	49107	53551	24119	286310	235160	186370	222720	284990	108390	235560	57637	59971	111480	0	190260	161470	68720	73882	22672	121060	98260	37197	0	145780	0	312080	6968200	0	10313000	6408500	0	7627800	0	8872800	9823000	8803200	6055800	0	0	6920500	9611600	12924000	10894000	15530000	11685000	12736000	11638000	0	4315500	0	8173400	8064300	0	8323700	0	0	5717600	0	0	0	0	11794000	2	1	7	4	1	3	1	3	3	6	2	2	2	4	5	4	3	4	4	3	3	2	3	1	2	3	1	2	1	0	2	3	0	0	0	9	96				3053	5755;13571;20221;20472;21378;31735;33231;34805	True;True;True;True;True;True;True;True	5990;14036;20892;21148;22081;32928;34465;36088	113201;259207;259208;259209;259210;259211;379846;379847;379848;383403;383404;383405;383406;383407;383408;383409;383410;383411;383412;383413;383414;383415;383416;383417;383418;383419;383420;383421;383422;383423;383424;383425;383426;383427;383428;383429;383430;383431;383432;383433;383434;383435;383436;383437;383438;383439;383440;383441;383442;383443;383444;383445;383446;383447;383448;383449;404430;404431;603896;603897;603898;603899;603900;603901;603902;603903;603904;603905;603906;603907;603908;603909;603910;603911;603912;603913;603914;603915;603916;603917;603918;603919;603920;603921;603922;603923;603924;603925;603926;603927;603928;603929;603930;603931;603932;639435;639436;668521;668522;668523;668524	120648;280159;280160;280161;280162;280163;412653;412654;412655;416417;416418;416419;416420;416421;416422;416423;416424;416425;416426;416427;416428;416429;416430;416431;416432;416433;416434;416435;416436;416437;416438;416439;416440;416441;416442;416443;416444;416445;416446;416447;416448;416449;416450;416451;416452;416453;416454;416455;416456;416457;416458;416459;416460;416461;416462;416463;441883;441884;659677;659678;659679;659680;659681;659682;659683;659684;659685;659686;659687;659688;659689;659690;659691;659692;659693;659694;659695;659696;659697;659698;659699;659700;659701;659702;659703;659704;659705;659706;659707;659708;659709;659710;659711;659712;659713;659714;659715;703297;703298;734249;734250;734251;734252	120648;280163;412654;416423;441883;659708;703297;734251	5611;5822	215;1324
Q9NQW6	Q9NQW6	28	28	28	Actin-binding protein anillin	ANLN	sp|Q9NQW6|ANLN_HUMAN Anillin OS=Homo sapiens OX=9606 GN=ANLN PE=1 SV=2	1	28	28	28	11	10	11	15	5	12	13	14	11	14	11	9	6	12	17	12	14	19	14	16	10	13	17	8	11	12	3	4	12	11	7	15	8	9	6	19	11	10	11	15	5	12	13	14	11	14	11	9	6	12	17	12	14	19	14	16	10	13	17	8	11	12	3	4	12	11	7	15	8	9	6	19	11	10	11	15	5	12	13	14	11	14	11	9	6	12	17	12	14	19	14	16	10	13	17	8	11	12	3	4	12	11	7	15	8	9	6	19	28.2	28.2	28.2	124.2	1124	1124	2.34		398	108	33	3	1	0	305.58	12.5	10	10.8	15.3	4.6	12.4	13.1	15.7	12.1	14.5	11.3	8.9	4.9	13.1	17.3	11.6	14.7	20	14.8	16.8	10.9	14.1	15.7	8.1	10.4	11.9	2.9	4.2	13.4	11.4	6.6	15.2	8.1	8.6	6.5	20	3652300000	45590000	42970000	111970000	102310000	13809000	53681000	110100000	111650000	57452000	113790000	41663000	68503000	14243000	162390000	217870000	108370000	160320000	258450000	62124000	194670000	32371000	31612000	203160000	67707000	118520000	140270000	15618000	23124000	142150000	75152000	59730000	219990000	63911000	92198000	62659000	252160000	64075000	799830	753850	1964400	1795000	242270	941760	1931600	1958800	1007900	1996200	730930	1201800	249870	2848900	3822300	1901200	2812700	4534200	1089900	3415200	567910	554600	3564200	1187800	2079300	2460900	274000	405680	2493800	1318500	1047900	3859500	1121200	1617500	1099300	4423900	107410000	107280000	61151000	86679000	64896000	59256000	85055000	92747000	63513000	87233000	91097000	81601000	59891000	67583000	90245000	89969000	68987000	97853000	95199000	92032000	112850000	74811000	87675000	73819000	84595000	74377000	20407000	41404000	74452000	68463000	67178000	82533000	73664000	84086000	62074000	98302000	12	11	13	20	5	15	20	17	13	19	11	11	5	17	26	15	23	31	21	22	13	15	26	7	12	16	2	4	11	11	7	14	8	9	7	31	520				3054	925;2073;2963;6971;9519;10051;12261;12372;14929;15573;16489;17572;19052;19298;19580;23976;24187;25857;28017;29082;29162;29167;30301;30708;31057;31273;33244;34731	True;True;True;True;True;True;True;True;True;True;True;True;True;True;True;True;True;True;True;True;True;True;True;True;True;True;True;True	947;2142;3077;7239;7240;9880;10424;12695;12810;15452;16111;17055;18159;19677;19930;20240;24943;25166;26876;29111;30190;30272;30277;31449;31862;32232;32450;34478;36011	19286;19287;19288;41852;41853;41854;41855;41856;41857;41858;41859;41860;41861;41862;41863;41864;41865;41866;41867;41868;41869;41870;41871;41872;41873;41874;41875;41876;41877;41878;41879;41880;59617;59618;59619;59620;59621;59622;59623;59624;59625;59626;59627;59628;59629;59630;59631;59632;59633;59634;59635;59636;59637;59638;59639;137160;137161;137162;137163;137164;137165;137166;137167;137168;137169;137170;137171;137172;137173;137174;137175;137176;137177;137178;137179;137180;137181;137182;137183;137184;137185;137186;137187;137188;137189;137190;137191;137192;137193;137194;137195;137196;137197;137198;183182;183183;183184;192514;192515;192516;192517;192518;192519;192520;192521;192522;192523;192524;192525;192526;192527;192528;192529;192530;192531;192532;192533;192534;192535;192536;192537;192538;192539;192540;192541;192542;192543;192544;192545;192546;192547;235998;235999;236000;236001;236002;236003;236004;236005;236006;236007;236008;236009;236010;236011;236012;236013;236014;236015;236016;236017;236018;236019;236020;236021;236022;236023;236024;236025;238733;238734;238735;238736;238737;238738;238739;238740;238741;287037;298314;298315;298316;298317;298318;314194;332649;332650;332651;332652;332653;332654;332655;332656;332657;332658;332659;332660;332661;332662;332663;332664;332665;332666;332667;332668;332669;332670;332671;332672;332673;332674;332675;332676;332677;332678;332679;332680;332681;332682;332683;332684;332685;332686;332687;332688;332689;332690;332691;332692;332693;332694;332695;332696;332697;358809;358810;358811;358812;358813;358814;358815;358816;358817;358818;358819;358820;358821;358822;358823;358824;358825;358826;358827;358828;358829;358830;358831;358832;358833;358834;358835;358836;358837;358838;358839;358840;358841;358842;358843;358844;358845;358846;358847;358848;358849;358850;358851;358852;358853;358854;358855;358856;358857;358858;358859;358860;358861;358862;358863;358864;358865;363126;363127;363128;363129;363130;363131;363132;363133;363134;363135;368961;368962;368963;368964;368965;368966;368967;368968;368969;368970;368971;368972;368973;368974;368975;368976;368977;368978;368979;368980;368981;368982;368983;368984;368985;368986;368987;368988;368989;368990;368991;368992;368993;368994;368995;368996;368997;368998;368999;369000;369001;369002;369003;458624;458625;458626;458627;458628;458629;458630;458631;458632;458633;458634;458635;458636;458637;458638;458639;458640;458641;458642;458643;458644;458645;458646;462661;462662;485989;485990;485991;485992;485993;485994;485995;485996;529010;529011;529012;529013;529014;529015;529016;529017;529018;529019;529020;529021;529022;529023;529024;529025;529026;529027;529028;529029;529030;529031;529032;529033;529034;529035;529036;529037;529038;529039;529040;529041;529042;529043;529044;529045;549678;549679;549680;549681;549682;549683;549684;549685;549686;549687;549688;549689;553121;553122;553123;553124;553125;553126;553127;553128;553129;553130;553131;553132;553133;553134;553135;553136;553327;553328;553329;553330;553331;553332;553333;553334;575806;583265;583266;583267;583268;583269;583270;583271;583272;583273;583274;583275;583276;583277;583278;583279;583280;583281;583282;583283;583284;583285;583286;583287;583288;583289;583290;583291;583292;583293;583294;583295;583296;583297;583298;583299;583300;583301;583302;590251;590252;590253;590254;590255;590256;590257;590258;590259;590260;590261;590262;590263;590264;590265;590266;590267;590268;590269;590270;590271;590272;590273;590274;593776;593777;593778;593779;593780;593781;593782;593783;593784;593785;593786;639482;639483;639484;639485;639486;639487;667514;667515;667516;667517;667518;667519;667520;667521;667522;667523;667524;667525;667526;667527;667528;667529;667530;667531;667532;667533;667534;667535;667536;667537	20454;20455;20456;44355;44356;44357;44358;44359;44360;44361;44362;44363;44364;44365;44366;44367;44368;44369;44370;44371;44372;44373;44374;44375;44376;44377;44378;44379;44380;44381;44382;44383;63032;63033;63034;63035;63036;63037;63038;63039;63040;63041;63042;63043;63044;63045;63046;63047;63048;63049;63050;63051;63052;63053;63054;146405;146406;146407;146408;146409;146410;146411;146412;146413;146414;146415;146416;146417;146418;146419;146420;146421;146422;146423;146424;146425;146426;146427;146428;146429;146430;146431;146432;146433;146434;146435;146436;146437;146438;146439;146440;146441;146442;146443;195369;195370;195371;205994;205995;205996;205997;205998;205999;206000;206001;206002;206003;206004;206005;206006;206007;206008;206009;206010;206011;206012;206013;206014;206015;206016;206017;206018;206019;206020;206021;206022;206023;206024;206025;206026;206027;253723;253724;253725;253726;253727;253728;253729;253730;253731;253732;253733;253734;253735;253736;253737;253738;253739;253740;253741;253742;253743;253744;253745;253746;253747;253748;253749;253750;256911;256912;256913;256914;256915;256916;256917;256918;256919;310745;323011;323012;323013;323014;323015;339852;360795;360796;360797;360798;360799;360800;360801;360802;360803;360804;360805;360806;360807;360808;360809;360810;360811;360812;360813;360814;360815;360816;360817;360818;360819;360820;360821;360822;360823;360824;360825;360826;360827;360828;360829;360830;360831;360832;360833;360834;360835;360836;360837;360838;360839;360840;360841;360842;360843;390054;390055;390056;390057;390058;390059;390060;390061;390062;390063;390064;390065;390066;390067;390068;390069;390070;390071;390072;390073;390074;390075;390076;390077;390078;390079;390080;390081;390082;390083;390084;390085;390086;390087;390088;390089;390090;390091;390092;390093;390094;390095;390096;390097;390098;390099;390100;390101;390102;390103;390104;390105;390106;390107;390108;390109;390110;394577;394578;394579;394580;394581;394582;394583;394584;394585;394586;400964;400965;400966;400967;400968;400969;400970;400971;400972;400973;400974;400975;400976;400977;400978;400979;400980;400981;400982;400983;400984;400985;400986;400987;400988;400989;400990;400991;400992;400993;400994;400995;400996;400997;400998;400999;401000;401001;401002;401003;401004;401005;401006;500721;500722;500723;500724;500725;500726;500727;500728;500729;500730;500731;500732;500733;500734;500735;500736;500737;500738;500739;500740;500741;500742;500743;505007;505008;530364;530365;530366;530367;530368;530369;530370;530371;577025;577026;577027;577028;577029;577030;577031;577032;577033;577034;577035;577036;577037;577038;577039;577040;577041;577042;577043;577044;577045;577046;577047;577048;577049;577050;577051;577052;577053;577054;577055;577056;577057;577058;577059;577060;598887;598888;598889;598890;598891;598892;598893;598894;598895;598896;598897;598898;603578;603579;603580;603581;603582;603583;603584;603585;603586;603587;603588;603589;603590;603591;603592;603593;603784;603785;603786;603787;603788;603789;603790;603791;628393;637087;637088;637089;637090;637091;637092;637093;637094;637095;637096;637097;637098;637099;637100;637101;637102;637103;637104;637105;637106;637107;637108;637109;637110;637111;637112;637113;637114;637115;637116;637117;637118;637119;637120;637121;637122;637123;637124;637125;644878;644879;644880;644881;644882;644883;644884;644885;644886;644887;644888;644889;644890;644891;644892;644893;644894;644895;644896;644897;644898;644899;644900;644901;648628;648629;648630;648631;648632;648633;648634;648635;648636;648637;648638;703344;703345;703346;703347;703348;703349;733205;733206;733207;733208;733209;733210;733211;733212;733213;733214;733215;733216;733217;733218;733219;733220;733221;733222;733223;733224;733225;733226;733227;733228	20455;44357;63051;146413;195369;205999;253730;256911;310745;323012;339852;360803;390064;394577;400969;500732;505008;530368;577041;598897;603584;603790;628393;637105;644899;648636;703344;733208	5823;5824;5825;5826	552;580;798;925
Q9NQX3	Q9NQX3	6	6	6	Gephyrin;Molybdopterin adenylyltransferase;Molybdopterin molybdenumtransferase	GPHN	sp|Q9NQX3|GEPH_HUMAN Gephyrin OS=Homo sapiens OX=9606 GN=GPHN PE=1 SV=1	1	6	6	6	2	2	2	1	2	2	2	1	1	2	2	3	1	2	2	0	1	2	1	1	1	1	1	0	2	1	1	0	0	0	0	0	1	1	0	1	2	2	2	1	2	2	2	1	1	2	2	3	1	2	2	0	1	2	1	1	1	1	1	0	2	1	1	0	0	0	0	0	1	1	0	1	2	2	2	1	2	2	2	1	1	2	2	3	1	2	2	0	1	2	1	1	1	1	1	0	2	1	1	0	0	0	0	0	1	1	0	1	9.4	9.4	9.4	79.748	736	736	3.02			41	1			0	26.768	3.5	3.5	3.1	1.9	3.5	3.5	3.5	1.9	1.9	3.5	2.6	4.8	1.9	3.3	4.2	0	1.9	3.5	1.9	1.2	1.9	1.9	1.2	0	4.2	2.3	1.9	0	0	0	0	0	1.9	1.9	0	1.2	77992000	2047300	1644400	7721400	3317600	2585100	3440600	4084600	1886700	3393700	4143900	2492600	8514900	815590	3867200	4383900	0	2564400	928710	1149100	2194600	907310	1057400	3591400	0	1039400	598340	2099700	0	0	0	0	0	2732400	2155900	0	2633900	1999800	52494	42163	197980	85066	66286	88220	104730	48377	87017	106250	63914	218330	20913	99160	112410	0	65755	23813	29464	56271	23264	27114	92088	0	26651	15342	53837	0	0	0	0	0	70061	55279	0	67536	7739500	7558800	5863600	0	6944300	6082500	5722700	0	0	6246300	0	9365400	0	0	0	0	0	0	0	0	0	0	0	0	0	0	0	0	0	0	0	0	0	0	0	0	2	2	2	1	2	2	2	1	1	2	2	3	1	2	2	0	1	2	1	1	1	1	1	0	2	1	1	0	0	0	0	0	1	1	0	1	42				3055	4887;5483;8235;12650;30681;33426	True;True;True;True;True;True	5059;5701;8557;13092;31834;34664	96041;96042;96043;96044;107181;107182;107183;107184;107185;107186;107187;107188;107189;107190;107191;107192;107193;107194;107195;107196;107197;107198;107199;107200;107201;107202;158326;158327;158328;158329;158330;158331;158332;158333;243392;582433;643064;643065;643066;643067;643068;643069	102115;102116;102117;102118;114157;114158;114159;114160;114161;114162;114163;114164;114165;114166;114167;114168;114169;114170;114171;114172;114173;114174;114175;114176;114177;114178;169038;169039;169040;169041;169042;169043;169044;169045;261759;635860;707124;707125;707126;707127;707128;707129	102116;114174;169039;261759;635860;707128
Q9NQY0	Q9NQY0	3	3	3	Bridging integrator 3	BIN3	sp|Q9NQY0|BIN3_HUMAN Bridging integrator 3 OS=Homo sapiens OX=9606 GN=BIN3 PE=1 SV=1	1	3	3	3	0	0	0	1	0	1	1	0	0	0	0	0	0	0	1	0	2	1	0	1	0	0	0	1	0	1	0	0	0	1	0	1	0	0	0	1	0	0	0	1	0	1	1	0	0	0	0	0	0	0	1	0	2	1	0	1	0	0	0	1	0	1	0	0	0	1	0	1	0	0	0	1	0	0	0	1	0	1	1	0	0	0	0	0	0	0	1	0	2	1	0	1	0	0	0	1	0	1	0	0	0	1	0	1	0	0	0	1	10.7	10.7	10.7	29.665	253	253	5.08					12	1	0.00070671	5.8295	0	0	0	4	0	3.2	4	0	0	0	0	0	0	0	4	0	7.5	4	0	4	0	0	0	4	0	4	0	0	0	4	0	4	0	0	0	4	33526000	0	0	0	568130	0	563840	1332300	0	0	0	0	0	0	0	3016500	0	3565700	6649900	0	3641600	0	0	0	3225100	0	2067600	0	0	0	3438700	0	2346900	0	0	0	3109300	2394700	0	0	0	40581	0	40275	95164	0	0	0	0	0	0	0	215470	0	254690	474990	0	260110	0	0	0	230370	0	147680	0	0	0	245620	0	167630	0	0	0	222100	0	0	0	0	0	0	0	0	0	0	0	0	0	0	0	0	5945000	0	0	0	0	0	0	0	0	0	0	0	0	0	0	0	0	0	0	0	0	0	0	1	0	1	1	0	0	0	0	0	0	0	1	0	2	1	0	1	0	0	0	1	0	1	0	0	0	1	0	1	0	0	0	1	13				3056	20139;21484;28976	True;True;True	20808;22205;30084	378505;406686;547783;547784;547785;547786;547787;547788;547789;547790;547791;547792;547793	411258;444348;596972;596973;596974;596975;596976;596977;596978;596979;596980;596981;596982	411258;444348;596979	5827	55
Q9NQZ2	Q9NQZ2	11	11	11	Something about silencing protein 10	UTP3	sp|Q9NQZ2|SAS10_HUMAN Something about silencing protein 10 OS=Homo sapiens OX=9606 GN=UTP3 PE=1 SV=1	1	11	11	11	0	2	3	3	1	1	2	2	1	2	2	2	0	3	2	3	5	10	2	4	0	4	2	0	2	1	0	0	0	0	1	1	0	0	1	5	0	2	3	3	1	1	2	2	1	2	2	2	0	3	2	3	5	10	2	4	0	4	2	0	2	1	0	0	0	0	1	1	0	0	1	5	0	2	3	3	1	1	2	2	1	2	2	2	0	3	2	3	5	10	2	4	0	4	2	0	2	1	0	0	0	0	1	1	0	0	1	5	21.7	21.7	21.7	54.557	479	479	3.84			23	48	8	1	0	82.265	0	4.2	6.3	6.3	2.3	2.3	3.5	4.2	1.9	4	6.3	4.4	0	8.6	3.3	6.3	12.3	21.5	4.2	7.9	0	6.9	6.7	0	6.9	1.9	0	0	0	0	1.5	1.9	0	0	2.3	12.3	363700000	0	3728400	9302600	15134000	1213100	876290	6445000	8563000	2413100	16830000	969820	2063200	0	15617000	22266000	20970000	47720000	71801000	10278000	21182000	0	8424600	6035500	0	5834500	10404000	0	0	0	0	13602000	3582200	0	0	5154500	33293000	25979000	0	266310	664470	1081000	86653	62592	460360	611640	172360	1202100	69273	147370	0	1115500	1590400	1497900	3408600	5128600	734130	1513000	0	601760	431110	0	416750	743110	0	0	0	0	971540	255870	0	0	368180	2378100	0	18677000	14974000	21497000	0	0	19431000	25828000	0	28341000	0	0	0	22837000	16936000	20543000	31363000	35397000	17581000	25140000	0	20252000	16907000	0	9369700	0	0	0	0	0	0	0	0	0	0	31864000	0	2	3	4	1	1	2	3	1	4	2	2	0	4	3	4	7	10	3	5	0	4	2	0	2	1	0	0	0	0	1	1	0	0	1	7	80				3057	8342;16124;16333;16334;20643;21367;24580;25394;26109;34052;36328	True;True;True;True;True;True;True;True;True;True;True	8666;16686;16898;16899;21321;22068;25567;26402;27135;35321;37658	160126;160127;309028;312257;312258;312259;390047;390048;390049;390050;390051;390052;390053;404041;404042;404043;404044;404045;404046;404047;404048;404049;404050;404051;404052;404053;468038;468039;468040;468041;468042;468043;468044;468045;468046;468047;468048;468049;468050;468051;468052;468053;468054;478675;478676;478677;478678;478679;478680;490097;655636;655637;655638;698762;698763;698764;698765;698766;698767;698768;698769;698770;698771;698772;698773;698774;698775;698776;698777;698778;698779;698780;698781;698782;698783;698784;698785;698786;698787;698788	170881;170882;334468;337792;337793;337794;424782;424783;424784;424785;424786;424787;424788;441422;441423;441424;441425;441426;441427;441428;441429;441430;441431;441432;441433;441434;510599;510600;510601;510602;510603;510604;510605;510606;510607;510608;510609;510610;510611;510612;510613;510614;510615;521829;521830;521831;521832;521833;521834;535054;720540;720541;720542;767613;767614;767615;767616;767617;767618;767619;767620;767621;767622;767623;767624;767625;767626;767627;767628;767629;767630;767631;767632;767633;767634;767635;767636;767637;767638;767639	170882;334468;337792;337793;424786;441427;510602;521834;535054;720541;767621
Q9NR09;REV__Q96C03;REV__Q9NR09	Q9NR09	46;1;1	46;1;1	46;1;1	Baculoviral IAP repeat-containing protein 6	BIRC6	sp|Q9NR09|BIRC6_HUMAN Baculoviral IAP repeat-containing protein 6 OS=Homo sapiens OX=9606 GN=BIRC6 PE=1 SV=2	3	46	46	46	4	6	14	9	3	3	10	5	5	11	5	5	3	25	20	11	23	24	9	19	14	6	20	15	13	15	2	8	6	16	5	22	5	7	4	19	4	6	14	9	3	3	10	5	5	11	5	5	3	25	20	11	23	24	9	19	14	6	20	15	13	15	2	8	6	16	5	22	5	7	4	19	4	6	14	9	3	3	10	5	5	11	5	5	3	25	20	11	23	24	9	19	14	6	20	15	13	15	2	8	6	16	5	22	5	7	4	19	11.6	11.6	11.6	530.25	4857	4857;454;4857	1.31	331	137	4				0	259.27	1	1.3	3.9	2	0.7	0.8	2.4	1.2	1.4	2.4	1.3	1.2	0.8	6.6	5.8	2.4	6.1	6.3	2.6	5	4.1	1.6	5.2	4.5	3.8	3.7	0.6	1.9	1.9	5.1	1.7	5.8	1.3	1.5	1.2	4.7	1634200000	10446000	17290000	101890000	32245000	8792900	7657000	51187000	21157000	11261000	26935000	13755000	12676000	4647100	121060000	58000000	47482000	82499000	73612000	17151000	52199000	17447000	9458300	72101000	83444000	94272000	114390000	3764300	48493000	23818000	76179000	19004000	180880000	19140000	26128000	20029000	53677000	8511300	54405	90051	530680	167940	45796	39880	266600	110190	58652	140280	71640	66022	24204	630520	302080	247300	429680	383400	89329	271870	90871	49262	375520	434610	491000	595780	19606	252570	124050	396770	98981	942090	99687	136090	104320	279570	18644000	36772000	60999000	38795000	19326000	13531000	46378000	28948000	14742000	26447000	16443000	16434000	21339000	62800000	59091000	39005000	69834000	52703000	29339000	55468000	39525000	28582000	47854000	47709000	39216000	60315000	5099800	45945000	21609000	40009000	24614000	53484000	27726000	29111000	20353000	32561000	5	7	16	11	3	3	12	7	5	11	4	7	4	32	23	13	31	28	10	24	17	8	29	15	13	18	2	8	7	20	6	28	7	8	5	21	468				3058	952;1897;2117;3521;3897;5202;7813;8341;9244;9556;9689;10380;11789;12783;14178;14237;14565;14956;15798;16637;18437;18823;19725;19764;20650;20831;22089;22217;24144;24706;25064;26334;27580;27987;28026;28133;29612;30295;30440;30758;33162;33300;33476;34448;34661;34662	True;True;True;True;True;True;True;True;True;True;True;True;True;True;True;True;True;True;True;True;True;True;True;True;True;True;True;True;True;True;True;True;True;True;True;True;True;True;True;True;True;True;True;True;True;True	975;1956;2190;3652;4041;5413;8125;8665;9592;9917;10052;10765;12212;13229;14664;14723;15065;15479;16349;17208;19052;19445;20389;20429;21328;21515;22927;23070;25117;25702;26069;27368;28658;29081;29120;29229;30735;31443;31591;31916;34393;34534;34715;35724;35940;35941	19981;19982;38671;38672;42908;42909;42910;71665;71666;79868;79869;79870;79871;79872;79873;79874;79875;79876;79877;79878;79879;79880;79881;79882;79883;79884;79885;79886;79887;79888;79889;79890;79891;79892;79893;102376;102377;102378;102379;102380;102381;102382;102383;102384;102385;102386;102387;151968;151969;151970;151971;151972;151973;151974;151975;151976;151977;151978;160123;160124;160125;176813;176814;176815;176816;176817;176818;183668;183669;183670;183671;183672;183673;183674;183675;183676;183677;183678;183679;186446;186447;199850;226335;226336;226337;226338;226339;226340;226341;226342;226343;226344;226345;226346;226347;226348;226349;245567;245568;245569;245570;245571;245572;245573;245574;245575;245576;272508;272509;272510;272511;273481;273482;273483;273484;273485;273486;273487;273488;273489;273490;273491;273492;273493;273494;273495;273496;273497;273498;273499;273500;273501;273502;273503;273504;273505;273506;273507;273508;273509;273510;273511;273512;273513;273514;273515;273516;273517;273518;273519;273520;280364;280365;287415;287416;303403;303404;303405;303406;303407;303408;303409;303410;303411;316360;316361;316362;316363;348429;355028;355029;355030;355031;355032;355033;355034;355035;355036;355037;355038;355039;355040;355041;355042;355043;355044;355045;355046;371279;371280;371281;371282;371283;371284;371285;371286;371287;371288;371289;371290;371822;371823;390068;390069;390070;390071;390072;390073;390074;390075;393075;393076;393077;393078;393079;393080;393081;393082;393083;393084;393085;393086;393087;393088;393089;393090;393091;393092;393093;393094;393095;393096;393097;393098;393099;393100;393101;420250;422640;422641;422642;422643;422644;422645;422646;422647;422648;422649;422650;422651;422652;422653;422654;422655;422656;422657;422658;422659;422660;422661;422662;422663;461699;461700;461701;461702;461703;461704;461705;461706;461707;461708;461709;469804;469805;469806;469807;469808;469809;469810;474530;474531;474532;474533;474534;495204;495205;495206;495207;495208;495209;495210;495211;495212;495213;495214;495215;495216;495217;495218;495219;495220;495221;495222;495223;495224;495225;495226;495227;495228;495229;495230;495231;495232;495233;495234;495235;495236;495237;495238;495239;495240;495241;495242;495243;495244;495245;495246;495247;495248;495249;495250;495251;495252;495253;495254;495255;495256;495257;495258;495259;495260;495261;495262;495263;519717;519718;519719;519720;519721;519722;519723;519724;519725;519726;519727;519728;519729;519730;519731;528355;529130;529131;529132;529133;529134;529135;529136;529137;529138;529139;529140;529141;531264;531265;531266;531267;531268;531269;531270;531271;531272;531273;531274;531275;531276;531277;531278;531279;561791;561792;561793;561794;575722;575723;575724;575725;575726;575727;575728;575729;578274;578275;578276;578277;584300;584301;584302;638231;638232;638233;638234;638235;638236;638237;638238;638239;638240;638241;638242;641053;641054;641055;641056;641057;641058;644290;644291;644292;644293;644294;644295;644296;644297;644298;644299;644300;644301;662910;662911;662912;662913;662914;662915;662916;662917;662918;662919;666027;666028;666029;666030;666031;666032;666033;666034;666035;666036;666037;666038;666039;666040;666041;666042;666043;666044;666045;666046;666047;666048;666049;666050	21179;21180;41098;41099;45464;45465;45466;75580;75581;84622;84623;84624;84625;84626;84627;84628;84629;84630;84631;84632;84633;84634;84635;84636;84637;84638;84639;84640;84641;84642;84643;84644;84645;84646;84647;108948;108949;108950;108951;108952;108953;108954;108955;108956;108957;108958;108959;162094;162095;162096;162097;162098;162099;162100;162101;162102;162103;162104;170878;170879;170880;188180;188181;188182;188183;188184;188185;195888;195889;195890;195891;195892;195893;195894;195895;195896;195897;195898;195899;199271;199272;214487;242992;242993;242994;242995;242996;242997;242998;242999;243000;243001;243002;243003;243004;243005;243006;264119;264120;264121;264122;264123;264124;264125;264126;264127;264128;294545;294546;294547;294548;295630;295631;295632;295633;295634;295635;295636;295637;295638;295639;295640;295641;295642;295643;295644;295645;295646;295647;295648;295649;295650;295651;295652;295653;295654;295655;295656;295657;295658;295659;295660;295661;295662;295663;295664;295665;295666;295667;295668;295669;303535;303536;311123;311124;328552;328553;328554;328555;328556;328557;328558;328559;328560;342313;342314;342315;342316;378734;385946;385947;385948;385949;385950;385951;385952;385953;385954;385955;385956;385957;385958;385959;385960;385961;385962;385963;385964;403415;403416;403417;403418;403419;403420;403421;403422;403423;403424;403425;403426;404049;404050;424803;424804;424805;424806;424807;424808;424809;424810;427955;427956;427957;427958;427959;427960;427961;427962;427963;427964;427965;427966;427967;427968;427969;427970;427971;427972;427973;427974;427975;427976;427977;427978;427979;427980;427981;458577;461084;461085;461086;461087;461088;461089;461090;461091;461092;461093;461094;461095;461096;461097;461098;461099;461100;461101;461102;461103;461104;461105;461106;461107;503977;503978;503979;503980;503981;503982;503983;503984;503985;503986;503987;512408;512409;512410;512411;512412;512413;512414;517435;517436;517437;517438;517439;540497;540498;540499;540500;540501;540502;540503;540504;540505;540506;540507;540508;540509;540510;540511;540512;540513;540514;540515;540516;540517;540518;540519;540520;540521;540522;540523;540524;540525;540526;540527;540528;540529;540530;540531;540532;540533;540534;540535;540536;540537;540538;540539;540540;540541;540542;540543;540544;540545;540546;540547;540548;540549;540550;540551;540552;540553;540554;540555;540556;567061;567062;567063;567064;567065;567066;567067;567068;567069;567070;567071;567072;567073;567074;567075;576356;577145;577146;577147;577148;577149;577150;577151;577152;577153;577154;577155;577156;579392;579393;579394;579395;579396;579397;579398;579399;579400;579401;579402;579403;579404;579405;579406;579407;613234;613235;613236;613237;628308;628309;628310;628311;628312;628313;628314;628315;628316;631171;631172;631173;631174;638279;638280;638281;702065;702066;702067;702068;702069;702070;702071;702072;702073;702074;702075;702076;705071;705072;705073;705074;705075;705076;708575;708576;708577;708578;708579;708580;708581;708582;708583;708584;708585;708586;728358;728359;728360;728361;728362;728363;728364;728365;728366;728367;731671;731672;731673;731674;731675;731676;731677;731678;731679;731680;731681;731682;731683;731684;731685;731686;731687;731688;731689;731690;731691;731692;731693;731694;731695	21179;41098;45465;75581;84641;108959;162104;170878;188182;195888;199271;214487;243003;264127;294545;295643;303536;311124;328552;342313;378734;385958;403418;404050;424804;427956;458577;461099;503982;512412;517436;540540;567073;576356;577149;579405;613235;628308;631173;638280;702069;705071;708578;728363;731679;731682	5828;5829;5830;5831;5832;5833;5834	256;1488;2004;2919;3676;3699;4089
Q9NR12	Q9NR12	11	11	11	PDZ and LIM domain protein 7	PDLIM7	sp|Q9NR12|PDLI7_HUMAN PDZ and LIM domain protein 7 OS=Homo sapiens OX=9606 GN=PDLIM7 PE=1 SV=1	1	11	11	11	1	1	2	1	0	0	0	2	1	3	3	2	1	5	5	2	6	7	3	5	3	4	4	1	1	6	1	2	2	4	3	3	4	2	0	5	1	1	2	1	0	0	0	2	1	3	3	2	1	5	5	2	6	7	3	5	3	4	4	1	1	6	1	2	2	4	3	3	4	2	0	5	1	1	2	1	0	0	0	2	1	3	3	2	1	5	5	2	6	7	3	5	3	4	4	1	1	6	1	2	2	4	3	3	4	2	0	5	25.6	25.6	25.6	49.844	457	457	4.25				99	19	6	0	48.209	2.6	2.4	5.3	2.4	0	0	0	4.8	2.6	7.9	7.7	5.3	2.4	12.5	14.7	3.9	16.2	19.5	7.2	11.6	7.7	12.3	9.8	2.4	2.4	13.8	2.4	5	5	10.3	7.4	7.9	10.3	4.8	0	13.8	485480000	463330	1854600	10195000	4301400	0	0	0	2902800	900320	11983000	7135100	3066800	2998800	31849000	31077000	10466000	36505000	70200000	10671000	34614000	3075000	13127000	14750000	2532300	11705000	38156000	4770500	3603900	16341000	9664400	20431000	18204000	13749000	11227000	0	32960000	17981000	17160	68688	377580	159310	0	0	0	107510	33345	443800	264260	113580	111070	1179600	1151000	387640	1352000	2600000	395230	1282000	113890	486200	546300	93789	433530	1413200	176680	133480	605210	357940	756690	674230	509210	415820	0	1220700	0	0	21767000	0	0	0	0	14470000	0	34261000	35331000	13803000	0	25301000	35554000	27748000	30901000	25940000	29981000	25581000	18716000	32708000	19685000	0	0	23573000	0	16954000	23405000	24083000	19999000	30798000	27305000	14721000	0	27782000	1	2	3	1	0	0	0	2	1	3	3	2	2	8	6	2	9	9	3	11	3	5	4	1	1	10	1	2	2	4	4	5	4	2	0	7	123				3059	1119;4123;13372;15551;20019;31411;31535;33494;35062;35543;36417	True;True;True;True;True;True;True;True;True;True;True	1144;4273;13834;16088;20687;32590;32719;34734;36358;36848;37749	22915;22916;83052;83053;83054;83055;83056;83057;83058;255950;255951;255952;255953;255954;255955;255956;255957;255958;255959;255960;255961;255962;255963;255964;255965;255966;255967;255968;255969;255970;297966;376230;596361;596362;596363;596364;596365;598686;598687;598688;598689;644792;644793;644794;644795;644796;644797;644798;644799;644800;644801;644802;644803;644804;644805;644806;644807;644808;644809;644810;644811;644812;644813;644814;644815;644816;644817;644818;644819;644820;644821;644822;644823;644824;644825;644826;644827;644828;644829;644830;644831;644832;644833;644834;644835;644836;644837;675363;675364;675365;675366;675367;675368;675369;675370;675371;675372;675373;675374;683920;683921;683922;683923;683924;683925;683926;683927;683928;683929;683930;683931;683932;683933;683934;700970;700971;700972;700973;700974;700975;700976;700977;700978;700979	24277;24278;87978;87979;87980;87981;87982;87983;87984;276595;276596;276597;276598;276599;276600;276601;276602;276603;276604;276605;276606;276607;276608;276609;276610;276611;276612;276613;276614;276615;322658;408799;651316;651317;651318;651319;651320;653822;653823;653824;653825;709094;709095;709096;709097;709098;709099;709100;709101;709102;709103;709104;709105;709106;709107;709108;709109;709110;709111;709112;709113;709114;709115;709116;709117;709118;709119;709120;709121;709122;709123;709124;709125;709126;709127;709128;709129;709130;709131;709132;709133;709134;709135;709136;709137;709138;709139;709140;741903;741904;741905;741906;741907;741908;741909;741910;741911;741912;741913;741914;751020;751021;751022;751023;751024;751025;751026;751027;751028;751029;751030;751031;751032;751033;751034;770032;770033;770034;770035;770036;770037;770038;770039;770040;770041	24278;87981;276606;322658;408799;651317;653824;709114;741903;751031;770038	5835	381
Q9NR30	Q9NR30	28	28	26	Nucleolar RNA helicase 2	DDX21	sp|Q9NR30|DDX21_HUMAN Nucleolar RNA helicase 2 OS=Homo sapiens OX=9606 GN=DDX21 PE=1 SV=5	1	28	28	26	5	4	9	12	4	9	8	8	2	12	12	6	11	17	16	16	15	19	14	16	10	16	13	7	11	9	5	4	11	11	10	12	9	9	5	16	5	4	9	12	4	9	8	8	2	12	12	6	11	17	16	16	15	19	14	16	10	16	13	7	11	9	5	4	11	11	10	12	9	9	5	16	4	3	8	10	3	7	6	6	1	10	10	5	10	15	14	14	13	17	12	14	8	14	11	5	9	7	4	4	10	10	8	10	7	8	4	14	37.9	37.9	34.5	87.343	783	783	3.01		103	350	79	12	1	0	234.72	7.5	5.6	12.8	17.6	6.3	11.5	10.9	12.5	3.3	17.6	17.6	8.8	16.6	22.7	21.1	20.7	18.5	24.6	18.6	18.1	13.5	21.8	18.4	8.8	16.3	11.4	7.7	5.6	14.9	15.1	11.9	16.5	12.6	9.7	7.9	19.3	4363100000	14804000	8770800	111930000	58257000	21026000	92677000	41278000	28613000	1913100	80408000	53870000	59774000	49971000	227860000	236670000	240760000	197990000	432340000	131700000	203320000	49302000	79435000	149650000	73599000	219140000	205920000	23028000	34752000	254380000	157690000	99917000	270430000	57056000	63412000	63237000	268220000	109080000	370100	219270	2798200	1456400	525650	2316900	1032000	715330	47829	2010200	1346800	1494300	1249300	5696400	5916700	6019000	4949700	10808000	3292400	5083100	1232500	1985900	3741200	1840000	5478500	5147900	575700	868790	6359600	3942300	2497900	6760800	1426400	1585300	1580900	6705400	38877000	59814000	57950000	102170000	100920000	139010000	83487000	34950000	0	76246000	72616000	108720000	138520000	108600000	153420000	196900000	169290000	233170000	132140000	200300000	142050000	146750000	112170000	72856000	154280000	123060000	87747000	60941000	128810000	143440000	118520000	78905000	133530000	127190000	93448000	168800000	5	5	12	14	5	8	9	8	2	18	16	6	13	25	24	23	29	35	22	29	12	21	22	9	17	13	5	4	14	12	14	18	9	10	5	35	528				3060	456;2474;5666;6161;6558;6678;6872;7246;7420;8078;10493;11464;12135;12665;14252;16046;18374;18813;22796;22948;22970;24684;26414;29189;29190;29652;30137;35437	True;True;True;True;True;True;True;True;True;True;True;True;True;True;True;True;True;True;True;True;True;True;True;True;True;True;True;True	467;2578;5900;6405;6816;6938;7136;7525;7706;8394;10886;11875;12568;13108;14739;16608;18989;19435;23711;23866;23888;25679;27451;30299;30300;30776;31281;36737	9424;9425;9426;9427;9428;9429;9430;9431;9432;9433;9434;9435;9436;9437;9438;9439;9440;9441;9442;9443;9444;9445;9446;9447;9448;9449;9450;9451;9452;9453;9454;9455;9456;9457;9458;9459;9460;9461;9462;9463;49686;49687;49688;49689;49690;49691;49692;49693;49694;49695;49696;49697;49698;49699;49700;49701;49702;49703;49704;49705;49706;49707;49708;49709;49710;49711;49712;49713;49714;49715;49716;49717;49718;49719;49720;49721;49722;49723;49724;49725;49726;49727;49728;49729;49730;49731;49732;49733;49734;49735;49736;49737;49738;49739;49740;49741;49742;49743;49744;49745;49746;49747;49748;49749;49750;111959;111960;111961;111962;111963;111964;121073;121074;121075;121076;121077;121078;121079;121080;121081;121082;121083;121084;121085;121086;121087;121088;121089;121090;121091;121092;121093;121094;121095;121096;121097;121098;121099;121100;121101;121102;121103;121104;121105;121106;121107;121108;121109;121110;121111;121112;121113;121114;121115;121116;121117;121118;121119;121120;121121;121122;121123;121124;121125;121126;121127;121128;121129;121130;121131;129755;129756;129757;131780;131781;131782;131783;131784;131785;131786;131787;131788;131789;131790;131791;131792;131793;131794;131795;131796;131797;131798;131799;131800;131801;131802;131803;131804;131805;131806;131807;131808;131809;131810;131811;131812;131813;131814;131815;131816;131817;131818;131819;131820;131821;131822;131823;131824;131825;131826;131827;131828;131829;131830;131831;131832;131833;131834;131835;131836;135690;142036;142037;142038;142039;142040;142041;142042;142043;142044;142045;142046;142047;142048;144999;145000;145001;145002;145003;145004;145005;145006;145007;145008;145009;145010;156069;156070;156071;156072;156073;156074;156075;156076;156077;156078;156079;156080;156081;156082;156083;156084;156085;156086;156087;156088;156089;202576;220079;233869;233870;233871;233872;233873;233874;233875;233876;233877;233878;233879;233880;233881;233882;233883;233884;233885;233886;233887;233888;233889;243624;243625;243626;243627;243628;243629;243630;243631;243632;243633;243634;243635;243636;243637;243638;243639;243640;243641;243642;243643;243644;243645;243646;243647;243648;243649;243650;243651;243652;273894;273895;273896;273897;273898;273899;273900;273901;273902;273903;273904;273905;273906;273907;273908;273909;273910;273911;273912;307947;307948;307949;307950;307951;347840;347841;347842;347843;347844;354914;354915;354916;354917;354918;354919;354920;354921;354922;354923;354924;354925;354926;354927;354928;354929;435448;435449;435450;435451;438199;438200;438201;438202;438203;438204;438205;438206;438207;438208;438209;438210;438211;438212;438213;438214;438215;438216;438217;438218;438219;438220;438221;438222;438223;438224;438225;438226;438227;438228;438229;438230;438231;438232;438233;438234;438235;438236;438237;438978;469554;469555;469556;469557;469558;469559;469560;469561;469562;496732;496733;496734;496735;496736;496737;496738;496739;496740;496741;553777;553778;553779;553780;553781;553782;553783;553784;553785;553786;553787;553788;553789;553790;553791;553792;553793;553794;553795;553796;553797;553798;553799;553800;553801;553802;553803;553804;553805;553806;553807;553808;553809;553810;553811;553812;553813;562643;562644;562645;562646;562647;562648;562649;562650;562651;562652;562653;562654;562655;562656;562657;562658;562659;562660;562661;562662;562663;562664;562665;562666;562667;562668;562669;562670;562671;562672;562673;562674;562675;562676;562677;562678;562679;562680;562681;562682;562683;562684;562685;562686;562687;562688;562689;562690;562691;562692;562693;562694;562695;562696;562697;562698;562699;562700;572448;572449;572450;572451;681793;681794;681795;681796;681797;681798;681799;681800;681801	9773;9774;9775;9776;9777;9778;9779;9780;9781;9782;9783;9784;9785;9786;9787;9788;9789;9790;9791;9792;9793;9794;9795;9796;9797;9798;9799;9800;9801;9802;9803;9804;9805;9806;9807;9808;9809;9810;9811;9812;52458;52459;52460;52461;52462;52463;52464;52465;52466;52467;52468;52469;52470;52471;52472;52473;52474;52475;52476;52477;52478;52479;52480;52481;52482;52483;52484;52485;52486;52487;52488;52489;52490;52491;52492;52493;52494;52495;52496;52497;52498;52499;52500;52501;52502;52503;52504;52505;52506;52507;52508;52509;52510;52511;52512;52513;52514;52515;52516;52517;52518;52519;52520;52521;52522;119268;119269;119270;119271;119272;119273;128965;128966;128967;128968;128969;128970;128971;128972;128973;128974;128975;128976;128977;128978;128979;128980;128981;128982;128983;128984;128985;128986;128987;128988;128989;128990;128991;128992;128993;128994;128995;128996;128997;128998;128999;129000;129001;129002;129003;129004;129005;129006;129007;129008;129009;129010;129011;129012;129013;129014;129015;129016;129017;129018;129019;129020;129021;129022;129023;129024;138484;138485;138486;140608;140609;140610;140611;140612;140613;140614;140615;140616;140617;140618;140619;140620;140621;140622;140623;140624;140625;140626;140627;140628;140629;140630;140631;140632;140633;140634;140635;140636;140637;140638;140639;140640;140641;140642;140643;140644;140645;140646;140647;140648;140649;140650;140651;140652;140653;140654;140655;140656;140657;140658;140659;140660;140661;140662;140663;140664;144861;151687;151688;151689;151690;151691;151692;151693;151694;151695;151696;151697;151698;151699;154725;154726;154727;154728;154729;154730;154731;154732;154733;154734;154735;154736;166669;166670;166671;166672;166673;166674;166675;166676;166677;166678;166679;166680;166681;166682;166683;166684;166685;166686;166687;166688;166689;217337;236520;250990;250991;250992;250993;250994;250995;250996;250997;250998;250999;251000;251001;251002;251003;251004;251005;251006;251007;251008;251009;251010;261991;261992;261993;261994;261995;261996;261997;261998;261999;262000;262001;262002;262003;262004;262005;262006;262007;262008;262009;262010;262011;262012;262013;262014;262015;262016;262017;262018;262019;296142;296143;296144;296145;296146;296147;296148;296149;296150;296151;296152;296153;296154;296155;296156;296157;296158;296159;296160;333350;333351;333352;333353;333354;378129;378130;378131;378132;378133;385827;385828;385829;385830;385831;385832;385833;385834;385835;385836;385837;385838;385839;385840;385841;385842;385843;385844;385845;385846;385847;475534;475535;475536;475537;478380;478381;478382;478383;478384;478385;478386;478387;478388;478389;478390;478391;478392;478393;478394;478395;478396;478397;478398;478399;478400;478401;478402;478403;478404;478405;478406;478407;478408;478409;478410;478411;478412;478413;478414;478415;478416;478417;478418;479182;512158;512159;512160;512161;512162;512163;512164;512165;512166;542083;542084;542085;542086;542087;542088;542089;542090;542091;542092;604248;604249;604250;604251;604252;604253;604254;604255;604256;604257;604258;604259;604260;604261;604262;604263;604264;604265;604266;604267;604268;604269;604270;604271;604272;604273;604274;604275;604276;604277;604278;604279;604280;604281;604282;604283;604284;614095;614096;614097;614098;614099;614100;614101;614102;614103;614104;614105;614106;614107;614108;614109;614110;614111;614112;614113;614114;614115;614116;614117;614118;614119;614120;614121;614122;614123;614124;614125;614126;614127;614128;614129;614130;614131;614132;614133;614134;614135;614136;614137;614138;614139;614140;614141;614142;614143;614144;614145;614146;614147;614148;614149;614150;614151;614152;624734;624735;624736;624737;748716;748717;748718;748719;748720;748721;748722;748723;748724	9799;52510;119271;128974;138485;140630;144861;151699;154731;166680;217337;236520;251009;262005;296159;333353;378131;385844;475536;478405;479182;512160;542085;604251;604277;614140;624736;748719	5836	17
Q9NR45	Q9NR45	2	2	2	Sialic acid synthase	NANS	sp|Q9NR45|SIAS_HUMAN Sialic acid synthase OS=Homo sapiens OX=9606 GN=NANS PE=1 SV=2	1	2	2	2	0	0	0	0	0	0	0	0	0	0	0	1	0	0	1	0	0	1	0	1	0	0	0	0	0	0	0	0	0	1	0	2	0	0	1	1	0	0	0	0	0	0	0	0	0	0	0	1	0	0	1	0	0	1	0	1	0	0	0	0	0	0	0	0	0	1	0	2	0	0	1	1	0	0	0	0	0	0	0	0	0	0	0	1	0	0	1	0	0	1	0	1	0	0	0	0	0	0	0	0	0	1	0	2	0	0	1	1	8.9	8.9	8.9	40.307	359	359	5					9		0.0017077	5.2861	0	0	0	0	0	0	0	0	0	0	0	3.9	0	0	3.9	0	0	3.9	0	3.9	0	0	0	0	0	0	0	0	0	3.9	0	8.9	0	0	3.9	3.9	11353000	0	0	0	0	0	0	0	0	0	0	0	2123300	0	0	919640	0	0	1183700	0	1045200	0	0	0	0	0	0	0	0	0	736190	0	2411500	0	0	1596800	1337100	709590	0	0	0	0	0	0	0	0	0	0	0	132700	0	0	57478	0	0	73979	0	65327	0	0	0	0	0	0	0	0	0	46012	0	150720	0	0	99799	83570	0	0	0	0	0	0	0	0	0	0	0	0	0	0	0	0	0	0	0	0	0	0	0	0	0	0	0	0	0	0	0	3569600	0	0	0	0	0	0	0	0	0	0	0	0	0	0	0	1	0	0	1	0	0	0	0	0	0	0	0	0	0	0	0	0	0	1	0	2	0	0	1	1	7				3061	12183;33047	True;True	12617;34275	234398;635865;635866;635867;635868;635869;635870;635871;635872	251521;699608;699609;699610;699611;699612;699613;699614;699615	251521;699615
Q9NR46	Q9NR46	8	7	7	Endophilin-B2	SH3GLB2	sp|Q9NR46|SHLB2_HUMAN Endophilin-B2 OS=Homo sapiens OX=9606 GN=SH3GLB2 PE=1 SV=1	1	8	7	7	1	2	4	2	1	2	2	2	1	3	2	2	0	4	5	2	3	3	2	2	3	4	0	3	3	3	0	0	3	1	3	3	2	1	2	4	0	1	3	1	0	1	1	1	0	2	2	2	0	3	4	1	2	2	2	1	2	3	0	2	2	2	0	0	2	1	3	2	1	0	1	3	0	1	3	1	0	1	1	1	0	2	2	2	0	3	4	1	2	2	2	1	2	3	0	2	2	2	0	0	2	1	3	2	1	0	1	3	22.5	20.5	20.5	43.973	395	395	4.11			1	45	7		0	49.477	2	4.1	9.4	4.1	2	4.1	4.1	4.1	2	7.3	5.3	5.3	0	10.1	13.4	5.3	7.3	8.1	4.8	4.1	6.8	11.9	0	7.3	7.3	7.3	0	0	8.6	3.3	8.6	8.6	5.3	2	5.3	10.1	126330000	0	1557100	9526400	4440600	0	1944800	2176400	3660600	0	5736700	3591700	3655300	0	4596700	11121000	993120	2800300	7976100	3030900	1844100	1755100	4326400	0	3496700	12180000	6693000	0	0	4047700	823720	10115000	4504200	979600	0	1967600	6786200	7018200	0	86505	529250	246700	0	108050	120910	203370	0	318700	199540	203070	0	255370	617830	55174	155570	443120	168380	102450	97505	240360	0	194260	676690	371830	0	0	224870	45762	561960	250240	54422	0	109310	377010	0	0	9919200	0	0	0	0	0	0	10739000	10613000	7885500	0	5214100	7859700	0	4888000	7566300	0	0	12184000	10114000	0	7885500	0	11731000	0	0	6626300	0	7227500	9878500	0	0	0	7867100	0	1	3	1	0	1	1	1	0	2	2	2	0	2	4	1	2	2	2	1	2	3	0	2	2	2	0	0	3	1	3	2	1	0	1	3	53				3062	3257;3504;4096;17194;25441;29999;32247;32563	True;False;True;True;True;True;True;True	3378;3635;4245;17775;26450;31135;33457;33781	66004;66005;66006;66007;71534;71535;71536;71537;71538;71539;71540;71541;71542;71543;71544;71545;71546;71547;71548;71549;71550;71551;71552;71553;71554;71555;71556;71557;71558;71559;71560;71561;71562;71563;71564;71565;71566;82711;326402;326403;326404;326405;326406;326407;326408;479770;479771;479772;479773;479774;479775;479776;479777;479778;479779;479780;479781;479782;479783;479784;479785;479786;479787;570375;570376;615566;615567;615568;615569;615570;615571;615572;615573;615574;615575;615576;615577;615578;615579;615580;615581;615582;615583;625519;625520;625521	69718;69719;69720;69721;75448;75449;75450;75451;75452;75453;75454;75455;75456;75457;75458;75459;75460;75461;75462;75463;75464;75465;75466;75467;75468;75469;75470;75471;75472;75473;75474;75475;75476;75477;75478;75479;75480;87621;354121;354122;354123;354124;354125;354126;354127;523068;523069;523070;523071;523072;523073;523074;523075;523076;523077;523078;523079;523080;523081;523082;523083;523084;523085;523086;622449;622450;672993;672994;672995;672996;672997;672998;672999;673000;673001;673002;673003;673004;673005;673006;673007;673008;673009;673010;688509;688510;688511	69721;75458;87621;354123;523068;622449;673009;688510
Q9NR50	Q9NR50	12	12	12	Translation initiation factor eIF-2B subunit gamma	EIF2B3	sp|Q9NR50|EI2BG_HUMAN Translation initiation factor eIF-2B subunit gamma OS=Homo sapiens OX=9606 GN=EIF2B3 PE=1 SV=1	1	12	12	12	0	0	2	2	0	0	1	1	0	2	2	1	2	7	8	2	6	11	5	7	0	6	4	2	4	3	0	0	2	2	2	3	3	0	1	7	0	0	2	2	0	0	1	1	0	2	2	1	2	7	8	2	6	11	5	7	0	6	4	2	4	3	0	0	2	2	2	3	3	0	1	7	0	0	2	2	0	0	1	1	0	2	2	1	2	7	8	2	6	11	5	7	0	6	4	2	4	3	0	0	2	2	2	3	3	0	1	7	29.6	29.6	29.6	50.24	452	452	4.03				101	3		0	49.685	0	0	5.1	5.1	0	0	2.7	2.4	0	4.9	5.3	2.4	4.9	17.7	22.8	5.1	14.2	29.6	14.8	19.2	0	17.7	10.4	5.1	9.5	7.5	0	0	4.6	5.1	4.9	7.5	7.5	0	2.4	17.7	295240000	0	0	4665100	2823700	0	0	1466100	931440	0	2929100	2495300	1346400	1484200	14442000	25403000	4324000	18501000	82387000	6807400	17898000	0	10974000	11300000	4136200	16219000	13583000	0	0	5984300	3404700	4500600	11270000	6626200	0	2308900	17035000	11810000	0	0	186610	112950	0	0	58646	37258	0	117160	99813	53854	59367	577670	1016100	172960	740020	3295500	272300	715910	0	438970	451990	165450	648770	543310	0	0	239370	136190	180020	450780	265050	0	92357	681410	0	0	10508000	9938700	0	0	0	0	0	11898000	10085000	0	13057000	13001000	22692000	13319000	15827000	28637000	12865000	15684000	0	13845000	12793000	13062000	13273000	11874000	0	0	6029700	12948000	7960200	14806000	12581000	0	0	15243000	0	0	2	2	0	0	1	1	0	2	2	1	2	8	10	2	6	13	4	8	0	6	4	2	3	4	0	0	2	2	2	4	3	0	1	7	104				3063	3625;4095;12042;13183;16233;19209;21652;26106;26685;27479;33962;34630	True;True;True;True;True;True;True;True;True;True;True;True	3761;4244;12471;13636;16795;19839;22408;22409;27131;27731;28553;35227;35909	73853;73854;73855;73856;73857;73858;73859;73860;73861;73862;73863;73864;73865;73866;73867;73868;73869;73870;73871;73872;73873;73874;73875;73876;82692;82693;82694;82695;82696;82697;82698;82699;82700;82701;82702;82703;82704;82705;82706;82707;82708;82709;82710;231827;231828;231829;231830;231831;231832;252706;252707;252708;252709;252710;252711;310934;310935;310936;361651;411022;411023;411024;411025;411026;411027;411028;489996;489997;489998;489999;502150;502151;502152;502153;502154;502155;502156;502157;518105;518106;518107;518108;654002;654003;665097;665098;665099;665100;665101;665102;665103;665104;665105;665106;665107;665108;665109;665110;665111;665112;665113;665114;665115;665116	77911;77912;77913;77914;77915;77916;77917;77918;77919;77920;77921;77922;77923;77924;77925;77926;77927;77928;77929;77930;77931;77932;77933;77934;87602;87603;87604;87605;87606;87607;87608;87609;87610;87611;87612;87613;87614;87615;87616;87617;87618;87619;87620;248907;248908;248909;248910;248911;248912;272747;272748;272749;272750;272751;272752;336445;336446;336447;392979;448847;448848;448849;448850;448851;448852;448853;448854;448855;534939;534940;534941;534942;547754;547755;547756;547757;547758;547759;547760;547761;565279;565280;565281;565282;718748;718749;730624;730625;730626;730627;730628;730629;730630;730631;730632;730633;730634;730635;730636;730637;730638;730639;730640;730641;730642;730643	77914;87617;248908;272748;336447;392979;448850;534940;547759;565281;718748;730632	5837;5838;5839;5840;5841;5842	1;8;130;132;320;450
Q9NR56;Q9NUK0	Q9NR56	3;1	3;1	2;0	Muscleblind-like protein 1	MBNL1	sp|Q9NR56|MBNL1_HUMAN Muscleblind-like protein 1 OS=Homo sapiens OX=9606 GN=MBNL1 PE=1 SV=2	2	3	3	2	2	1	2	2	1	1	2	2	1	2	2	2	2	2	2	1	2	2	3	2	2	2	0	2	2	2	1	2	2	2	2	2	2	1	1	2	2	1	2	2	1	1	2	2	1	2	2	2	2	2	2	1	2	2	3	2	2	2	0	2	2	2	1	2	2	2	2	2	2	1	1	2	2	1	2	2	1	1	2	2	1	2	2	2	2	2	2	1	2	2	2	2	2	2	0	2	2	2	1	2	2	2	2	2	2	1	1	2	4.6	4.6	2.8	41.817	388	388;354	4.01	7	11	5	38	33	8	0	9.8807	2.8	2.8	2.8	2.8	2.1	2.1	2.8	2.8	2.1	2.8	2.8	2.8	2.8	2.8	2.8	2.8	2.8	2.8	4.6	2.8	2.8	2.8	0	2.8	2.8	2.8	2.8	2.8	2.8	2.8	2.8	2.8	2.8	2.8	2.8	2.8	16677000000	176520000	3014900	307890000	263280000	311260000	188900000	140160000	205920000	44735000	89248000	66268000	213190000	87872000	278250000	234170000	3511300	11337000	817490000	189720000	76038000	64007000	134990000	0	602840000	1818200000	919010000	5007800	2624600000	315080000	1888000000	1642500000	1977400000	666440000	5819500	8919800	295960000	1516100000	16048000	274090	27990000	23935000	28296000	17173000	12742000	18720000	4066800	8113500	6024400	19381000	7988400	25296000	21288000	319210	1030600	74317000	17247000	6912600	5818900	12271000	0	54804000	165290000	83546000	455260	238600000	28644000	171630000	149320000	179760000	60585000	529050	810890	26906000	755500000	0	499470000	863900000	0	0	725720000	512630000	0	902920000	917100000	858430000	845410000	345810000	832540000	0	79365000	612020000	612400000	341290000	1547800000	1333700000	0	2480900000	1221500000	2235100000	0	1687700000	467360000	1369100000	2037200000	1810600000	833890000	0	0	209920000	3	1	3	2	3	1	2	2	1	2	2	3	3	5	3	1	3	4	4	3	2	2	0	4	6	2	1	6	4	7	5	6	4	1	1	5	107				3064	3542;3543;23512	True;True;True	3674;3675;24462	72006;72007;72008;72009;72010;72011;72012;72013;72014;72015;72016;72017;72018;72019;72020;72021;72022;72023;72024;72025;72026;72027;72028;72029;72030;72031;72032;72033;72034;72035;72036;72037;72038;72039;72040;72041;72042;72043;72044;72045;72046;72047;72048;72049;72050;72051;72052;72053;72054;72055;72056;72057;72058;72059;72060;72061;72062;72063;72064;72065;72066;72067;72068;72069;72070;72071;72072;72073;72074;72075;72076;72077;72078;72079;72080;72081;72082;72083;72084;72085;72086;72087;72088;72089;72090;72091;72092;72093;72094;72095;72096;72097;72098;72099;72100;72101;72102;72103;72104;72105;72106;450483	75921;75922;75923;75924;75925;75926;75927;75928;75929;75930;75931;75932;75933;75934;75935;75936;75937;75938;75939;75940;75941;75942;75943;75944;75945;75946;75947;75948;75949;75950;75951;75952;75953;75954;75955;75956;75957;75958;75959;75960;75961;75962;75963;75964;75965;75966;75967;75968;75969;75970;75971;75972;75973;75974;75975;75976;75977;75978;75979;75980;75981;75982;75983;75984;75985;75986;75987;75988;75989;75990;75991;75992;75993;75994;75995;75996;75997;75998;75999;76000;76001;76002;76003;76004;76005;76006;76007;76008;76009;76010;76011;76012;76013;76014;76015;76016;76017;76018;76019;76020;76021;76022;76023;76024;76025;76026;492068	75962;76018;492068
Q9NRA8	Q9NRA8	12	12	12	Eukaryotic translation initiation factor 4E transporter	EIF4ENIF1	sp|Q9NRA8|4ET_HUMAN Eukaryotic translation initiation factor 4E transporter OS=Homo sapiens OX=9606 GN=EIF4ENIF1 PE=1 SV=2	1	12	12	12	1	1	5	4	0	3	0	2	2	3	3	1	2	4	3	4	6	7	2	3	2	4	6	1	2	1	0	0	2	1	1	3	1	1	0	3	1	1	5	4	0	3	0	2	2	3	3	1	2	4	3	4	6	7	2	3	2	4	6	1	2	1	0	0	2	1	1	3	1	1	0	3	1	1	5	4	0	3	0	2	2	3	3	1	2	4	3	4	6	7	2	3	2	4	6	1	2	1	0	0	2	1	1	3	1	1	0	3	16.8	16.8	16.8	108.2	985	985	2.21		88	15	4			0	68.363	1.1	1	7.3	4.7	0	3.8	0	2.6	2.5	5.1	5.2	1.4	3.4	5.8	4.5	5.9	9.6	11.9	3.4	4.8	2.5	5.9	9.6	1.4	2.4	1.4	0	0	3.4	1.4	1.4	5.5	1.4	1.1	0	4.8	364480000	2623600	3271800	31070000	11727000	0	2745400	0	7278500	6539900	11147000	9561100	960440	2875000	25565000	18662000	12094000	23636000	25349000	7979400	21418000	4048300	5129400	24265000	8809500	20003000	16288000	0	0	9495900	5036100	4203700	20963000	4275100	4039000	0	13424000	8678100	62466	77901	739770	279220	0	65366	0	173300	155710	265400	227650	22868	68454	608690	444340	287940	562760	603540	189990	509950	96388	122130	577740	209750	476250	387800	0	0	226090	119910	100090	499120	101790	96167	0	319610	0	0	11593000	11906000	0	0	0	9402500	9876600	13318000	13574000	0	10980000	10632000	9920700	10161000	7163800	9810300	10796000	12092000	11483000	9376800	8595000	0	13062000	0	0	0	8931300	7203800	0	9165200	0	0	0	10324000	1	1	6	5	0	3	0	2	2	2	3	1	2	4	5	5	6	8	3	6	3	4	7	1	3	2	0	0	2	2	1	4	1	1	0	3	99				3065	261;2821;2879;7286;8379;23239;27928;28846;32432;33295;33296;33345	True;True;True;True;True;True;True;True;True;True;True;True	266;2932;2991;7567;8703;24170;29015;29949;33647;34529;34530;34582	5650;5651;5652;56468;56469;56470;56471;56472;56473;56474;57638;57639;57640;57641;57642;57643;57644;57645;142746;142747;142748;142749;142750;160684;160685;444900;444901;444902;444903;444904;444905;444906;444907;444908;444909;444910;444911;444912;527390;544693;544694;544695;544696;544697;544698;544699;544700;544701;544702;544703;544704;544705;544706;544707;544708;544709;544710;544711;544712;544713;544714;544715;544716;544717;544718;544719;544720;544721;544722;544723;544724;544725;544726;544727;544728;544729;544730;544731;544732;544733;544734;544735;544736;544737;622239;622240;622241;640878;640879;640880;640881;640882;640883;640884;640885;640886;640887;640888;641736;641737;641738;641739;641740;641741;641742;641743;641744	5848;5849;5850;59729;59730;59731;59732;59733;59734;59735;60923;60924;60925;60926;60927;60928;60929;60930;152422;152423;152424;152425;152426;171449;171450;485787;485788;485789;485790;485791;485792;485793;485794;485795;485796;485797;485798;485799;575368;593746;593747;593748;593749;593750;593751;593752;593753;593754;593755;593756;593757;593758;593759;593760;593761;593762;593763;593764;593765;593766;593767;593768;593769;593770;593771;593772;593773;593774;593775;593776;593777;593778;593779;593780;593781;593782;593783;593784;593785;593786;593787;593788;593789;593790;685005;685006;685007;704896;704897;704898;704899;704900;704901;704902;704903;704904;704905;704906;705763;705764;705765;705766;705767;705768;705769;705770;705771	5848;59734;60926;152425;171449;485789;575368;593768;685006;704896;704901;705764	5843;5844	6;512
Q9NRC6	Q9NRC6	2	2	2	Spectrin beta chain, non-erythrocytic 5	SPTBN5	sp|Q9NRC6|SPTN5_HUMAN Spectrin beta chain, non-erythrocytic 5 OS=Homo sapiens OX=9606 GN=SPTBN5 PE=1 SV=2	1	2	2	2	0	0	0	0	0	0	0	0	0	0	1	0	0	1	0	0	0	0	0	0	0	0	0	1	0	1	0	0	1	0	1	0	1	0	0	0	0	0	0	0	0	0	0	0	0	0	1	0	0	1	0	0	0	0	0	0	0	0	0	1	0	1	0	0	1	0	1	0	1	0	0	0	0	0	0	0	0	0	0	0	0	0	1	0	0	1	0	0	0	0	0	0	0	0	0	1	0	1	0	0	1	0	1	0	1	0	0	0	0.5	0.5	0.5	416.75	3674	3674	5.57			1			6	0.0036077	4.6746	0	0	0	0	0	0	0	0	0	0	0.3	0	0	0.3	0	0	0	0	0	0	0	0	0	0.3	0	0.3	0	0	0.3	0	0.3	0	0.2	0	0	0	98740000	0	0	0	0	0	0	0	0	0	0	11950000	0	0	10502000	0	0	0	0	0	0	0	0	0	9186400	0	16153000	0	0	24911000	0	11777000	0	14261000	0	0	0	488810	0	0	0	0	0	0	0	0	0	0	59161	0	0	51992	0	0	0	0	0	0	0	0	0	45477	0	79963	0	0	123320	0	58302	0	70600	0	0	0	0	0	0	0	0	0	0	0	0	0	0	0	0	0	0	0	0	0	0	0	0	0	0	0	0	0	0	0	0	0	0	0	18890000	0	0	0	0	0	0	0	0	0	0	0	0	0	1	0	0	1	0	0	0	0	0	0	0	0	0	1	0	1	0	0	1	0	1	0	1	0	0	0	7				3066	6094;15277	True;True	6334;15807	119737;119738;119739;119740;119741;119742;293053	127573;127574;127575;127576;127577;127578;317449	127574;317449
Q9NRD5	Q9NRD5	1	1	1	PRKCA-binding protein	PICK1	sp|Q9NRD5|PICK1_HUMAN PRKCA-binding protein OS=Homo sapiens OX=9606 GN=PICK1 PE=1 SV=2	1	1	1	1	0	0	1	0	0	0	0	0	0	0	0	0	0	0	0	0	1	0	0	0	0	0	1	0	0	0	0	0	0	0	0	0	0	0	0	1	0	0	1	0	0	0	0	0	0	0	0	0	0	0	0	0	1	0	0	0	0	0	1	0	0	0	0	0	0	0	0	0	0	0	0	1	0	0	1	0	0	0	0	0	0	0	0	0	0	0	0	0	1	0	0	0	0	0	1	0	0	0	0	0	0	0	0	0	0	0	0	1	4.1	4.1	4.1	46.6	415	415	4				4			0.0098566	3.4566	0	0	4.1	0	0	0	0	0	0	0	0	0	0	0	0	0	4.1	0	0	0	0	0	4.1	0	0	0	0	0	0	0	0	0	0	0	0	4.1	1950000	0	0	318430	0	0	0	0	0	0	0	0	0	0	0	0	0	553480	0	0	0	0	0	438450	0	0	0	0	0	0	0	0	0	0	0	0	639610	97499	0	0	15922	0	0	0	0	0	0	0	0	0	0	0	0	0	27674	0	0	0	0	0	21923	0	0	0	0	0	0	0	0	0	0	0	0	31980	0	0	0	0	0	0	0	0	0	0	0	0	0	0	0	0	0	0	0	0	0	0	0	0	0	0	0	0	0	0	0	0	0	0	0	628300	0	0	1	0	0	0	0	0	0	0	0	0	0	0	0	0	1	0	0	0	0	0	1	0	0	0	0	0	0	0	0	0	0	0	0	1	4				3067	20988	True	21679	395913;395914;395915;395916	430882;430883;430884;430885	430884	5845	129
Q9NRG9	Q9NRG9	3	3	3	Aladin	AAAS	sp|Q9NRG9|AAAS_HUMAN Aladin OS=Homo sapiens OX=9606 GN=AAAS PE=1 SV=1	1	3	3	3	0	0	0	0	0	0	0	0	0	0	0	0	0	0	0	0	2	1	0	0	0	0	0	0	0	1	0	0	0	1	0	0	0	0	0	1	0	0	0	0	0	0	0	0	0	0	0	0	0	0	0	0	2	1	0	0	0	0	0	0	0	1	0	0	0	1	0	0	0	0	0	1	0	0	0	0	0	0	0	0	0	0	0	0	0	0	0	0	2	1	0	0	0	0	0	0	0	1	0	0	0	1	0	0	0	0	0	1	6.2	6.2	6.2	59.573	546	546	4				6			0.0010428	5.5869	0	0	0	0	0	0	0	0	0	0	0	0	0	0	0	0	4.2	2.2	0	0	0	0	0	0	0	2	0	0	0	2.2	0	0	0	0	0	2	7137800	0	0	0	0	0	0	0	0	0	0	0	0	0	0	0	0	2085700	2763100	0	0	0	0	0	0	0	889220	0	0	0	349570	0	0	0	0	0	1050200	246130	0	0	0	0	0	0	0	0	0	0	0	0	0	0	0	0	71919	95280	0	0	0	0	0	0	0	30663	0	0	0	12054	0	0	0	0	0	36213	0	0	0	0	0	0	0	0	0	0	0	0	0	0	0	0	2289200	0	0	0	0	0	0	0	0	0	0	0	0	0	0	0	0	0	0	0	0	0	0	0	0	0	0	0	0	0	0	0	0	0	0	0	2	1	0	0	0	0	0	0	0	1	0	0	0	0	0	0	0	0	0	1	5				3068	9066;14543;19211	True;True;True	9410;15043;19841	173466;279985;279986;361655;361656;361657	184684;303102;303103;392983;392984;392985	184684;303102;392984
Q9NRH2	Q9NRH2	2	2	2	SNF-related serine/threonine-protein kinase	SNRK	sp|Q9NRH2|SNRK_HUMAN SNF-related serine/threonine-protein kinase OS=Homo sapiens OX=9606 GN=SNRK PE=1 SV=2	1	2	2	2	0	0	0	0	0	0	0	0	0	0	0	0	0	0	2	0	0	0	0	0	0	0	1	0	0	0	0	0	0	0	0	0	0	0	0	0	0	0	0	0	0	0	0	0	0	0	0	0	0	0	2	0	0	0	0	0	0	0	1	0	0	0	0	0	0	0	0	0	0	0	0	0	0	0	0	0	0	0	0	0	0	0	0	0	0	0	2	0	0	0	0	0	0	0	1	0	0	0	0	0	0	0	0	0	0	0	0	0	2.9	2.9	2.9	84.275	765	765	3			3				0.0068664	3.9815	0	0	0	0	0	0	0	0	0	0	0	0	0	0	2.9	0	0	0	0	0	0	0	1.3	0	0	0	0	0	0	0	0	0	0	0	0	0	5015800	0	0	0	0	0	0	0	0	0	0	0	0	0	0	2907400	0	0	0	0	0	0	0	2108400	0	0	0	0	0	0	0	0	0	0	0	0	0	122340	0	0	0	0	0	0	0	0	0	0	0	0	0	0	70912	0	0	0	0	0	0	0	51424	0	0	0	0	0	0	0	0	0	0	0	0	0	0	0	0	0	0	0	0	0	0	0	0	0	0	0	1940900	0	0	0	0	0	0	0	0	0	0	0	0	0	0	0	0	0	0	0	0	0	0	0	0	0	0	0	0	0	0	0	0	0	0	0	2	0	0	0	0	0	0	0	1	0	0	0	0	0	0	0	0	0	0	0	0	0	3				3069	4696;21282	True;True	4860;21981	93917;402768;402769	99943;440021;440022	99943;440021
Q9NRL3	Q9NRL3	5	5	5	Striatin-4	STRN4	sp|Q9NRL3|STRN4_HUMAN Striatin-4 OS=Homo sapiens OX=9606 GN=STRN4 PE=1 SV=2	1	5	5	5	0	0	1	1	0	1	2	0	0	2	0	1	0	0	3	1	1	2	0	1	0	0	2	0	2	1	0	0	1	2	0	1	0	1	0	3	0	0	1	1	0	1	2	0	0	2	0	1	0	0	3	1	1	2	0	1	0	0	2	0	2	1	0	0	1	2	0	1	0	1	0	3	0	0	1	1	0	1	2	0	0	2	0	1	0	0	3	1	1	2	0	1	0	0	2	0	2	1	0	0	1	2	0	1	0	1	0	3	9.4	9.4	9.4	80.595	753	753	3.1			28	1	1		0	11.692	0	0	2.3	1.7	0	1.7	4	0	0	4	0	1.7	0	0	6.1	2.3	2.3	3.5	0	2.3	0	0	4	0	3.3	1.7	0	0	1.7	4	0	1.6	0	1.7	0	5.7	47909000	0	0	2014500	891060	0	1582400	2288700	0	0	1954100	0	1096100	0	0	3763000	1398900	2481000	2495600	0	773110	0	0	3500600	0	5321100	3412000	0	0	3961500	4471600	0	993280	0	1044800	0	4466000	1916400	0	0	80579	35642	0	63297	91547	0	0	78164	0	43844	0	0	150520	55955	99239	99825	0	30924	0	0	140030	0	212840	136480	0	0	158460	178870	0	39731	0	41790	0	178640	0	0	0	0	0	0	3475200	0	0	2873800	0	0	0	0	0	0	0	0	0	0	0	0	3238300	0	0	0	0	0	0	3151200	0	0	0	0	0	2838400	0	0	1	1	0	1	2	0	0	2	0	1	0	0	3	1	2	1	0	1	0	0	1	0	1	1	0	0	1	2	0	0	0	0	0	2	24				3070	1856;2456;22583;27544;34759	True;True;True;True;True	1914;2560;23493;28621;36040	38123;38124;38125;38126;38127;38128;38129;38130;38131;38132;38133;38134;38135;49395;49396;49397;49398;49399;49400;49401;49402;49403;49404;49405;430356;430357;430358;519380;667895;667896	40547;40548;40549;40550;40551;40552;40553;40554;40555;40556;40557;40558;40559;52153;52154;52155;52156;52157;52158;52159;52160;52161;52162;52163;469383;469384;469385;566719;733602;733603	40556;52159;469384;566719;733603
Q9NRN7	Q9NRN7	7	7	7	L-aminoadipate-semialdehyde dehydrogenase-phosphopantetheinyl transferase	AASDHPPT	sp|Q9NRN7|ADPPT_HUMAN L-aminoadipate-semialdehyde dehydrogenase-phosphopantetheinyl transferase OS=Homo sapiens OX=9606 GN=AASDHPPT PE=1 SV=2	1	7	7	7	1	1	2	2	0	0	3	2	2	1	1	2	2	3	3	2	3	3	2	3	4	2	1	3	4	2	1	1	2	3	3	6	2	2	2	4	1	1	2	2	0	0	3	2	2	1	1	2	2	3	3	2	3	3	2	3	4	2	1	3	4	2	1	1	2	3	3	6	2	2	2	4	1	1	2	2	0	0	3	2	2	1	1	2	2	3	3	2	3	3	2	3	4	2	1	3	4	2	1	1	2	3	3	6	2	2	2	4	20.4	20.4	20.4	35.776	309	309	5.08				1	88	9	0	142.87	4.9	4.9	7.8	7.8	0	0	10.4	7.8	7.8	4.9	4.9	7.4	7.4	10.4	10.4	7.4	10.4	10.4	7.4	11.3	14.9	7.4	4.9	10.4	12.9	7.8	2.9	4.9	7.4	10.4	10.4	20.4	7.8	7.8	5.2	12.3	1020000000	1549200	1453100	8289300	6128600	0	0	32334000	1996700	5187800	5186200	2806400	22365000	9353600	50448000	36476000	15887000	47640000	64716000	23151000	20755000	16908000	7040800	767460	23834000	62612000	57733000	4530800	21236000	32304000	77744000	61877000	111140000	45317000	49098000	23220000	68961000	72860000	110650	103800	592100	437760	0	0	2309600	142620	370560	370440	200460	1597500	668110	3603400	2605400	1134800	3402900	4622600	1653600	1482500	1207700	502910	54818	1702400	4472300	4123800	323630	1516900	2307400	5553200	4419800	7938300	3236900	3507000	1658500	4925800	0	0	32322000	34356000	0	0	56369000	23921000	55129000	0	0	60043000	58019000	66803000	94849000	56482000	81279000	82184000	78104000	42324000	83454000	45195000	0	104280000	133340000	144220000	0	0	47681000	146040000	116060000	143540000	154230000	121500000	43522000	104550000	1	1	2	3	0	0	4	2	2	2	1	2	2	5	4	3	4	4	3	5	4	3	1	3	4	2	1	1	3	4	4	7	3	2	2	5	99				3071	981;12251;13285;13734;14200;27312;27313	True;True;True;True;True;True;True	1004;12685;13743;14205;14686;28380;28381	20848;20849;20850;20851;235935;235936;254666;254667;254668;254669;254670;254671;254672;254673;254674;254675;254676;254677;254678;254679;254680;254681;254682;254683;254684;254685;254686;254687;254688;254689;254690;254691;254692;254693;254694;254695;254696;254697;254698;254699;254700;254701;254702;254703;254704;254705;254706;254707;254708;254709;254710;254711;254712;263018;263019;263020;272688;272689;272690;272691;272692;272693;272694;272695;272696;272697;272698;272699;272700;272701;272702;272703;272704;272705;272706;272707;272708;272709;272710;514688;514689;514690;514691;514692;514693;514694;514695;514696;514697;514698;514699;514700;514701;514702;514703;514704;514705;514706	22146;22147;22148;22149;253660;253661;275223;275224;275225;275226;275227;275228;275229;275230;275231;275232;275233;275234;275235;275236;275237;275238;275239;275240;275241;275242;275243;275244;275245;275246;275247;275248;275249;275250;275251;275252;275253;275254;275255;275256;275257;275258;275259;275260;275261;275262;275263;275264;275265;275266;275267;275268;275269;275270;284260;284261;284262;294726;294727;294728;294729;294730;294731;294732;294733;294734;294735;294736;294737;294738;294739;294740;294741;294742;294743;294744;294745;294746;294747;294748;561476;561477;561478;561479;561480;561481;561482;561483;561484;561485;561486;561487;561488;561489;561490;561491;561492;561493;561494	22149;253661;275243;284260;294736;561476;561477
Q9NRV9	Q9NRV9	6	6	6	Heme-binding protein 1	HEBP1	sp|Q9NRV9|HEBP1_HUMAN Heme-binding protein 1 OS=Homo sapiens OX=9606 GN=HEBP1 PE=1 SV=1	1	6	6	6	3	1	4	3	3	4	0	3	6	5	4	4	2	6	5	3	5	4	4	5	3	5	4	4	4	3	4	3	3	4	4	5	6	3	2	6	3	1	4	3	3	4	0	3	6	5	4	4	2	6	5	3	5	4	4	5	3	5	4	4	4	3	4	3	3	4	4	5	6	3	2	6	3	1	4	3	3	4	0	3	6	5	4	4	2	6	5	3	5	4	4	5	3	5	4	4	4	3	4	3	3	4	4	5	6	3	2	6	40.7	40.7	40.7	21.097	189	189	5.94	1	1				155	0	65.654	16.4	5.8	27.5	18.5	16.4	24.3	0	18.5	40.7	32.8	24.3	24.3	11.1	40.7	32.8	19	32.8	24.3	24.3	35.4	16.4	32.3	24.3	24.3	30.2	19	24.3	16.4	19	24.3	24.3	32.8	40.7	16.4	10.6	40.7	1501800000	16412000	2790700	30884000	31650000	16333000	27594000	0	16766000	65103000	51599000	17565000	45739000	5814600	66695000	49723000	21003000	77767000	74377000	23713000	65550000	9488300	13229000	50804000	36548000	35004000	74920000	31320000	37696000	54671000	61723000	48278000	144350000	61603000	47682000	13442000	73946000	125150000	1367600	232560	2573700	2637500	1361100	2299500	0	1397200	5425300	4299900	1463800	3811600	484550	5557900	4143600	1750300	6480600	6198100	1976100	5462500	790690	1102500	4233700	3045700	2917000	6243300	2610000	3141300	4555900	5143600	4023200	12029000	5133600	3973500	1120100	6162200	109780000	65736000	84932000	137380000	148860000	51526000	0	129540000	147280000	134490000	83780000	65113000	123780000	104890000	162690000	200270000	170950000	186350000	130760000	90775000	137770000	111420000	242120000	101490000	121190000	171850000	60438000	140630000	80418000	113720000	95221000	132310000	120020000	161740000	66158000	148390000	3	2	5	3	3	6	0	3	7	5	4	4	3	5	5	4	5	5	4	6	3	5	3	5	5	4	4	3	3	5	5	8	5	4	2	7	153				3072	256;5965;6760;9063;10587;15054	True;True;True;True;True;True	261;6204;7020;9407;10984;15581	5609;5610;5611;5612;5613;5614;5615;5616;5617;5618;5619;5620;5621;5622;5623;5624;5625;5626;5627;5628;5629;5630;5631;5632;5633;5634;5635;5636;5637;5638;5639;5640;117678;117679;117680;117681;117682;117683;117684;117685;117686;117687;117688;117689;117690;117691;117692;117693;117694;117695;117696;117697;117698;117699;117700;117701;117702;117703;117704;117705;117706;132893;132894;132895;132896;132897;132898;132899;132900;173421;173422;173423;173424;173425;173426;173427;173428;173429;173430;173431;173432;173433;173434;203843;203844;203845;203846;203847;203848;203849;203850;203851;203852;203853;203854;203855;203856;203857;203858;203859;203860;203861;203862;203863;203864;203865;203866;203867;203868;203869;203870;203871;203872;203873;203874;203875;203876;203877;203878;203879;203880;203881;203882;203883;203884;203885;203886;288991;288992;288993;288994;288995;288996;288997;288998;288999;289000;289001;289002;289003;289004;289005;289006;289007;289008;289009;289010;289011;289012;289013;289014;289015;289016;289017;289018;289019;289020	5807;5808;5809;5810;5811;5812;5813;5814;5815;5816;5817;5818;5819;5820;5821;5822;5823;5824;5825;5826;5827;5828;5829;5830;5831;5832;5833;5834;5835;5836;5837;5838;125416;125417;125418;125419;125420;125421;125422;125423;125424;125425;125426;125427;125428;125429;125430;125431;125432;125433;125434;125435;125436;125437;125438;125439;125440;125441;125442;125443;125444;141759;141760;141761;141762;141763;141764;141765;141766;184639;184640;184641;184642;184643;184644;184645;184646;184647;184648;184649;184650;184651;184652;218621;218622;218623;218624;218625;218626;218627;218628;218629;218630;218631;218632;218633;218634;218635;218636;218637;218638;218639;218640;218641;218642;218643;218644;218645;218646;218647;218648;218649;218650;218651;218652;218653;218654;218655;218656;218657;218658;218659;218660;218661;218662;218663;218664;312873;312874;312875;312876;312877;312878;312879;312880;312881;312882;312883;312884;312885;312886;312887;312888;312889;312890;312891;312892;312893;312894;312895;312896;312897;312898;312899;312900;312901;312902	5813;125418;141761;184647;218647;312896	5846	133
Q9NRW7	Q9NRW7	8	8	8	Vacuolar protein sorting-associated protein 45	VPS45	sp|Q9NRW7|VPS45_HUMAN Vacuolar protein sorting-associated protein 45 OS=Homo sapiens OX=9606 GN=VPS45 PE=1 SV=1	1	8	8	8	0	0	0	0	0	0	1	0	0	1	0	0	1	2	5	0	3	2	0	2	0	3	5	0	0	1	0	0	0	0	0	0	0	0	0	3	0	0	0	0	0	0	1	0	0	1	0	0	1	2	5	0	3	2	0	2	0	3	5	0	0	1	0	0	0	0	0	0	0	0	0	3	0	0	0	0	0	0	1	0	0	1	0	0	1	2	5	0	3	2	0	2	0	3	5	0	0	1	0	0	0	0	0	0	0	0	0	3	14.4	14.4	14.4	65.076	570	570	3.93			2	27			0	18.754	0	0	0	0	0	0	1.4	0	0	1.8	0	0	2.1	3.3	9.1	0	4.9	3.5	0	3.5	0	6.3	8.2	0	0	2.1	0	0	0	0	0	0	0	0	0	4.7	63618000	0	0	0	0	0	0	2230500	0	0	999140	0	0	766350	4408700	12648000	0	4172200	8928900	0	3446300	0	3350100	12958000	0	0	3844600	0	0	0	0	0	0	0	0	0	5864900	2052200	0	0	0	0	0	0	71952	0	0	32230	0	0	24721	142220	408010	0	134590	288030	0	111170	0	108070	417990	0	0	124020	0	0	0	0	0	0	0	0	0	189190	0	0	0	0	0	0	0	0	0	0	0	0	0	7000500	7928400	0	6652300	7361300	0	7394400	0	5328800	7896800	0	0	0	0	0	0	0	0	0	0	0	0	6673500	0	0	0	0	0	0	1	0	0	1	0	0	1	1	5	0	2	1	0	1	0	3	5	0	0	1	0	0	0	0	0	0	0	0	0	3	25				3073	1109;13472;15749;21133;22195;26837;34718;36268	True;True;True;True;True;True;True;True	1134;13935;16298;21828;23045;27888;35998;37598	22862;22863;22864;22865;22866;22867;22868;257634;257635;257636;257637;257638;257639;302313;302314;302315;302316;302317;400245;422285;422286;422287;505077;667400;667401;698098;698099;698100;698101	24224;24225;24226;24227;24228;24229;24230;278451;278452;278453;278454;278455;278456;327441;327442;327443;327444;327445;437146;460704;460705;460706;551135;733089;733090;766937;766938;766939;766940	24224;278454;327442;437146;460704;551135;733089;766937	5847	1
Q9NRY4	Q9NRY4	30	30	30	Rho GTPase-activating protein 35	ARHGAP35	sp|Q9NRY4|RHG35_HUMAN Rho GTPase-activating protein 35 OS=Homo sapiens OX=9606 GN=ARHGAP35 PE=1 SV=3	1	30	30	30	4	3	6	4	1	3	5	7	5	7	4	4	1	12	13	12	9	12	8	8	5	7	16	5	3	7	3	2	8	12	8	11	4	6	3	13	4	3	6	4	1	3	5	7	5	7	4	4	1	12	13	12	9	12	8	8	5	7	16	5	3	7	3	2	8	12	8	11	4	6	3	13	4	3	6	4	1	3	5	7	5	7	4	4	1	12	13	12	9	12	8	8	5	7	16	5	3	7	3	2	8	12	8	11	4	6	3	13	22.7	22.7	22.7	170.51	1499	1499	2.19	3	240	32	10	2		0	200.98	3.7	2.5	5.1	3.7	0.7	2.5	4.4	4.6	4.6	5.5	3.3	3.4	0.7	8.6	11.7	7.9	6.9	8.5	5.6	5.8	3.9	5.8	12.3	3.8	2.6	6	2.4	1.7	6.3	9.5	6	8.5	3.7	5.5	2.9	9.3	1193600000	4430500	5305900	35528000	12066000	2567900	8810600	18554000	24263000	19146000	24477000	6808200	15329000	1068600	116480000	67116000	46949000	87235000	62087000	22131000	41336000	6030800	8802900	96522000	21353000	14315000	35760000	8233500	7972800	61462000	50242000	51377000	90088000	14015000	29244000	12773000	63743000	15109000	56082	67163	449720	152740	32506	111530	234870	307120	242350	309830	86180	194040	13527	1474400	849560	594290	1104200	785910	280140	523230	76340	111430	1221800	270300	181200	452660	104220	100920	778000	635970	650350	1140400	177410	370170	161680	806870	14633000	16034000	19981000	19452000	0	17147000	21247000	25152000	26129000	24442000	9708500	20014000	0	38150000	32168000	34283000	39178000	28632000	26717000	24211000	20504000	26087000	40501000	24114000	8954100	20240000	15532000	16417000	27124000	30011000	33451000	30932000	11487000	24109000	12978000	30791000	3	3	5	6	1	3	7	7	8	9	4	4	1	17	15	14	11	18	8	9	6	7	17	5	3	9	2	3	8	12	8	10	4	6	2	16	271				3074	4158;4557;6363;7836;8094;8324;10229;10234;10599;13931;14404;14938;15021;15097;15098;16523;17706;18927;19910;21888;22558;22792;22869;23324;23360;23861;25307;26699;28963;34499	True;True;True;True;True;True;True;True;True;True;True;True;True;True;True;True;True;True;True;True;True;True;True;True;True;True;True;True;True;True	4308;4718;6615;8149;8411;8647;10608;10613;10996;14409;14897;15461;15547;15625;15626;17094;18296;19551;20576;22687;23464;23707;23785;24257;24295;24819;26315;27745;30071;35776	84163;91882;91883;91884;91885;91886;91887;91888;91889;91890;91891;91892;126338;126339;126340;126341;152324;152325;156214;156215;156216;156217;156218;156219;156220;156221;156222;156223;156224;156225;156226;156227;156228;156229;156230;156231;156232;156233;156234;156235;156236;156237;156238;156239;156240;156241;156242;156243;156244;156245;156246;156247;156248;156249;156250;159669;159670;159671;159672;159673;159674;159675;159676;159677;159678;159679;159680;159681;159682;159683;159684;159685;159686;196423;196460;196461;196462;196463;196464;196465;196466;196467;196468;196469;196470;196471;196472;196473;196474;196475;204111;268004;268005;276949;276950;276951;287170;287171;287172;287173;287174;287175;287176;287177;287178;287179;287180;287181;287182;287183;287184;287185;287186;287187;287188;287189;287190;287191;287192;288499;289929;289930;289931;289932;289933;289934;289935;289936;289937;289938;289939;289940;314902;314903;314904;334673;357287;357288;357289;357290;357291;357292;357293;374535;416175;416176;416177;416178;416179;416180;416181;416182;416183;416184;416185;416186;416187;416188;416189;416190;416191;416192;416193;416194;416195;416196;416197;429976;435425;435426;435427;435428;435429;435430;435431;435432;435433;435434;435435;435436;435437;435438;435439;436635;436636;446058;446059;446060;446061;446062;446063;446064;446065;446066;446067;446068;446069;446070;446071;446072;446073;446074;446075;446076;446077;446078;446791;446792;446793;446794;446795;446796;446797;446798;446799;446800;446801;446802;446803;446804;446805;446806;446807;446808;446809;446810;446811;446812;446813;446814;446815;446816;446817;446818;446819;446820;446821;446822;446823;446824;446825;446826;446827;446828;446829;446830;446831;446832;446833;446834;446835;446836;446837;446838;446839;446840;446841;446842;456220;477276;477277;477278;477279;477280;477281;477282;477283;502436;502437;502438;502439;502440;547510;547511;547512;547513;547514;547515;547516;547517;547518;547519;547520;663460;663461;663462;663463	89452;97756;97757;97758;97759;97760;97761;97762;97763;97764;97765;97766;134708;134709;134710;134711;162463;162464;166816;166817;166818;166819;166820;166821;166822;166823;166824;166825;166826;166827;166828;166829;166830;166831;166832;166833;166834;166835;166836;166837;166838;166839;166840;166841;166842;166843;166844;166845;166846;166847;166848;166849;166850;166851;166852;166853;166854;170397;170398;170399;170400;170401;170402;170403;170404;170405;170406;170407;170408;170409;170410;170411;170412;170413;170414;210649;210686;210687;210688;210689;210690;210691;210692;210693;210694;210695;210696;210697;210698;210699;210700;210701;218893;289549;289550;299728;299729;299730;310878;310879;310880;310881;310882;310883;310884;310885;310886;310887;310888;310889;310890;310891;310892;310893;310894;310895;310896;310897;310898;310899;310900;312361;314045;314046;314047;314048;314049;314050;314051;314052;314053;314054;314055;314056;340713;340714;340715;362840;388423;388424;388425;388426;388427;388428;388429;407073;454292;454293;454294;454295;454296;454297;454298;454299;454300;454301;454302;454303;454304;454305;454306;454307;454308;454309;454310;454311;454312;454313;454314;468990;475510;475511;475512;475513;475514;475515;475516;475517;475518;475519;475520;475521;475522;475523;475524;475525;476730;476731;487037;487038;487039;487040;487041;487042;487043;487044;487045;487046;487047;487048;487049;487050;487051;487052;487053;487054;487055;487056;487057;487954;487955;487956;487957;487958;487959;487960;487961;487962;487963;487964;487965;487966;487967;487968;487969;487970;487971;487972;487973;487974;487975;487976;487977;487978;487979;487980;487981;487982;487983;487984;487985;487986;487987;487988;487989;487990;487991;487992;487993;487994;487995;487996;487997;487998;487999;488000;488001;488002;488003;488004;488005;498234;520292;520293;520294;520295;520296;520297;520298;520299;548046;548047;548048;548049;548050;596697;596698;596699;596700;596701;596702;596703;596704;596705;596706;596707;728913;728914;728915;728916	89452;97756;134711;162463;166840;170404;210649;210696;218893;289549;299728;310887;312361;314053;314056;340714;362840;388424;407073;454294;468990;475520;476730;487050;487959;498234;520297;548047;596705;728914	5848;5849;5850;5851	407;517;632;1292
Q9NRY5	Q9NRY5	26	26	26	Protein FAM114A2	FAM114A2	sp|Q9NRY5|F1142_HUMAN Protein FAM114A2 OS=Homo sapiens OX=9606 GN=FAM114A2 PE=1 SV=4	1	26	26	26	4	2	8	5	1	3	3	4	2	10	7	3	5	11	13	12	13	14	9	14	3	14	10	3	8	13	3	3	5	5	8	13	9	3	6	13	4	2	8	5	1	3	3	4	2	10	7	3	5	11	13	12	13	14	9	14	3	14	10	3	8	13	3	3	5	5	8	13	9	3	6	13	4	2	8	5	1	3	3	4	2	10	7	3	5	11	13	12	13	14	9	14	3	14	10	3	8	13	3	3	5	5	8	13	9	3	6	13	48.7	48.7	48.7	55.468	505	505	3.63			125	179	6	2	0	323.31	8.3	3.8	19	9.3	2.8	7.5	7.9	9.3	4.8	20.8	19.2	6.5	14.9	26.1	32.9	28.1	25.1	33.3	18.2	30.9	8.1	33.5	25.3	5	19.6	28.1	5.5	7.1	14.7	10.7	16.8	27.1	19.8	10.5	13.9	26.9	2082900000	9119700	4387500	51241000	20435000	987000	16635000	15379000	16676000	9753400	60289000	28558000	24686000	12814000	103690000	95937000	103860000	106320000	148600000	49319000	111180000	3855900	37643000	107990000	13192000	103380000	143640000	30982000	21342000	58477000	40334000	85466000	159810000	78653000	22562000	98627000	87107000	67191000	294180	141530	1652900	659190	31839	536620	496100	537920	314630	1944800	921230	796330	413340	3344700	3094700	3350200	3429700	4793400	1590900	3586400	124380	1214300	3483700	425540	3334800	4633600	999430	688460	1886300	1301100	2757000	5155300	2537200	727820	3181500	2809900	40684000	20533000	49643000	28693000	0	29533000	31122000	56174000	54092000	71499000	51789000	38527000	67760000	100720000	72998000	77604000	109990000	60778000	87411000	123060000	33508000	58949000	114110000	27847000	64437000	114780000	70625000	75001000	49723000	45009000	84031000	105290000	152530000	19362000	109400000	87699000	4	2	8	9	1	4	4	5	4	11	7	4	6	14	20	15	15	21	10	14	3	14	15	4	10	15	3	3	5	5	8	15	11	3	8	13	313				3075	4467;6665;12898;16650;16702;16728;22682;23809;23833;25351;26721;27271;27272;27835;27836;28511;29298;29299;29572;30860;30861;31451;31452;33697;33698;36466	True;True;True;True;True;True;True;True;True;True;True;True;True;True;True;True;True;True;True;True;True;True;True;True;True;True	4626;6924;13347;17221;17273;17300;23594;24766;24790;26359;27770;28337;28338;28919;28920;29611;30408;30409;30694;32021;32022;32630;32631;34942;34943;37798	90333;131633;131634;131635;131636;246872;246873;246874;246875;246876;246877;246878;246879;246880;246881;246882;246883;316474;316475;316476;316477;316478;316479;316480;316481;317733;317734;317735;317736;317737;317738;317739;317740;317741;318094;433414;433415;433416;433417;433418;433419;433420;433421;433422;433423;433424;433425;433426;433427;433428;433429;455383;455384;455385;455386;455387;455388;455389;455390;455391;455392;455393;455394;455395;455396;455397;455398;455399;455400;455401;455402;455403;455404;455405;455406;455407;455408;455409;455410;455411;455412;455413;455414;455415;455416;455417;455418;455419;455420;455421;455422;455423;455424;455425;455426;455427;455428;455429;455430;455431;455432;455433;455434;455435;455618;455619;455620;455621;455622;455623;455624;455625;455626;455627;455628;455629;455630;455631;455632;455633;455634;455635;455636;455637;455638;455639;455640;477862;503170;503171;503172;503173;503174;503175;514144;514145;514146;514147;514148;514149;514150;514151;514152;514153;524825;524826;524827;524828;524829;524830;524831;524832;524833;524834;524835;524836;524837;524838;524839;524840;524841;524842;524843;524844;524845;524846;524847;524848;524849;524850;524851;524852;524853;524854;524855;524856;524857;524858;524859;524860;524861;524862;524863;524864;537936;555891;555892;555893;555894;555895;561142;561143;561144;561145;561146;561147;561148;561149;561150;561151;561152;561153;561154;561155;561156;561157;561158;561159;561160;585955;585956;585957;585958;585959;585960;585961;585962;585963;585964;585965;585966;585967;585968;585969;585970;585971;585972;585973;585974;585975;585976;585977;585978;585979;585980;585981;585982;596800;596801;596802;596803;596804;596805;596806;596807;596808;596809;596810;596811;596812;596813;596814;596815;596816;596817;596818;596819;596820;648708;648709;648710;648711;648712;648713;648714;648715;648716;648717;648718;648719;648720;648721;648722;648723;648724;648725;648726;648727;648728;648729;648730;648731;648732;648733;648734;648735;648736;648737;648738;648739;648740;648741;648742;648743;648744;648745;648746;701820;701821;701822;701823;701824;701825;701826;701827;701828;701829;701830;701831;701832;701833;701834	96153;140461;140462;140463;140464;265480;265481;265482;265483;265484;265485;265486;265487;265488;265489;265490;265491;342428;342429;342430;342431;342432;342433;342434;342435;344150;344151;344152;344153;344154;344155;344156;344157;344158;344527;473402;473403;473404;473405;473406;473407;473408;473409;473410;473411;473412;473413;473414;473415;473416;473417;497356;497357;497358;497359;497360;497361;497362;497363;497364;497365;497366;497367;497368;497369;497370;497371;497372;497373;497374;497375;497376;497377;497378;497379;497380;497381;497382;497383;497384;497385;497386;497387;497388;497389;497390;497391;497392;497393;497394;497395;497396;497397;497398;497399;497400;497401;497402;497403;497404;497405;497406;497407;497408;497592;497593;497594;497595;497596;497597;497598;497599;497600;497601;497602;497603;497604;497605;497606;497607;497608;497609;497610;497611;497612;497613;497614;520900;548967;548968;548969;548970;548971;548972;560920;560921;560922;560923;560924;560925;560926;560927;560928;560929;572614;572615;572616;572617;572618;572619;572620;572621;572622;572623;572624;572625;572626;572627;572628;572629;572630;572631;572632;572633;572634;572635;572636;572637;572638;572639;572640;572641;572642;572643;572644;572645;572646;572647;572648;572649;572650;572651;572652;572653;586358;606683;606684;606685;606686;606687;612540;612541;612542;612543;612544;612545;612546;612547;612548;612549;612550;612551;612552;612553;612554;612555;612556;612557;612558;640119;640120;640121;640122;640123;640124;640125;640126;640127;640128;640129;640130;640131;640132;640133;640134;640135;640136;640137;640138;640139;640140;640141;640142;640143;640144;640145;640146;651757;651758;651759;651760;651761;651762;651763;651764;651765;651766;651767;651768;651769;651770;651771;651772;651773;651774;651775;651776;651777;651778;651779;713229;713230;713231;713232;713233;713234;713235;713236;713237;713238;713239;713240;713241;713242;713243;713244;713245;713246;713247;713248;713249;713250;713251;713252;713253;713254;713255;713256;713257;713258;713259;713260;713261;713262;713263;713264;713265;713266;713267;713268;770914;770915;770916;770917;770918;770919;770920;770921;770922;770923;770924;770925;770926;770927;770928	96153;140463;265486;342431;344151;344527;473413;497381;497610;520900;548968;560925;560929;572619;572653;586358;606683;606687;612549;640127;640142;651762;651764;713251;713267;770921	5852	185
Q9NRZ9	Q9NRZ9	24	24	23	Lymphoid-specific helicase	HELLS	sp|Q9NRZ9|HELLS_HUMAN Lymphoid-specific helicase OS=Homo sapiens OX=9606 GN=HELLS PE=1 SV=1	1	24	24	23	3	7	8	12	7	10	7	6	4	13	6	10	12	17	16	14	15	19	9	14	13	11	16	5	6	8	5	7	5	5	8	8	7	6	1	18	3	7	8	12	7	10	7	6	4	13	6	10	12	17	16	14	15	19	9	14	13	11	16	5	6	8	5	7	5	5	8	8	7	6	1	18	3	7	8	12	7	10	7	6	4	13	6	10	12	17	16	14	15	18	9	14	13	11	16	5	6	8	5	7	5	5	8	8	7	6	1	17	28.2	28.2	28.2	97.073	838	838	3.06		52	324	40	17	1	0	161.75	3.6	8.9	10.1	14.7	9.1	13.7	8.9	7.4	4.9	15.9	7.6	12.9	14.2	20.2	19.3	16.9	18.1	22.3	10.5	16.8	15.5	13.8	19.1	6.4	8.6	9.2	5.3	7.8	6.7	5.1	10.9	10.1	8.8	7.5	1.2	21.6	3167000000	9972100	16885000	131410000	82301000	30556000	68487000	56012000	25980000	20145000	85476000	22801000	41230000	46817000	252620000	240990000	159520000	159440000	245580000	66650000	145540000	61299000	51974000	187670000	53796000	91595000	174970000	22526000	23513000	53852000	27292000	53248000	140910000	53490000	20548000	8589400	233360000	79176000	249300	422120	3285300	2057500	763890	1712200	1400300	649490	503620	2136900	570030	1030800	1170400	6315600	6024800	3988000	3985900	6139400	1666200	3638500	1532500	1299300	4691800	1344900	2289900	4374300	563150	587830	1346300	682290	1331200	3522700	1337200	513690	214730	5833900	21594000	94759000	88760000	102440000	96088000	108780000	98963000	50262000	63121000	104160000	34132000	78313000	107090000	107700000	147080000	142680000	141950000	125350000	72114000	154960000	139910000	139670000	133960000	49497000	65877000	102030000	49976000	51516000	39448000	30498000	79640000	50667000	84004000	63333000	0	146060000	4	7	8	12	7	10	8	6	5	14	8	10	12	28	24	18	21	28	11	20	13	15	23	5	8	11	4	6	5	5	7	8	7	6	1	29	414				3076	3578;4624;7491;8494;8495;8871;10125;11092;12940;13722;13733;14211;16643;17393;18575;18576;20101;21169;21723;23832;26478;30358;33282;36032	True;True;True;True;True;True;True;True;True;True;True;True;True;True;True;True;True;True;True;True;True;True;True;True	3712;4785;7778;8819;8820;9207;10501;11497;13390;14192;14204;14697;17214;17977;19191;19192;20769;21865;22485;24789;27521;31508;34516;37355	72782;72783;72784;72785;72786;72787;92924;92925;146223;146224;146225;146226;146227;146228;162874;162875;162876;162877;162878;162879;162880;162881;162882;162883;162884;162885;162886;162887;169524;169525;169526;169527;169528;169529;169530;169531;169532;169533;169534;169535;169536;169537;169538;169539;169540;169541;169542;169543;169544;169545;169546;169547;169548;169549;169550;169551;169552;169553;169554;169555;169556;169557;169558;169559;169560;169561;169562;169563;169564;169565;169566;169567;169568;169569;169570;194940;194941;194942;194943;212784;212785;212786;212787;212788;212789;212790;247495;247496;247497;247498;247499;247500;262843;262844;262845;262846;262847;262848;262849;262850;262851;262852;262853;262854;262855;262856;262857;262858;262859;262860;262861;262862;262863;262864;262865;262866;262973;262974;262975;262976;262977;262978;262979;262980;262981;262982;262983;262984;262985;262986;262987;262988;262989;262990;262991;262992;262993;262994;262995;262996;262997;262998;262999;263000;263001;263002;263003;263004;263005;263006;263007;263008;263009;263010;263011;263012;263013;263014;263015;263016;263017;272888;272889;272890;272891;272892;272893;272894;272895;272896;272897;272898;272899;272900;272901;272902;272903;272904;272905;272906;272907;272908;272909;272910;272911;272912;272913;272914;316392;316393;316394;316395;316396;316397;316398;316399;316400;316401;316402;316403;316404;316405;316406;316407;316408;316409;316410;316411;316412;329419;329420;329421;329422;329423;329424;329425;329426;329427;329428;329429;329430;329431;329432;329433;329434;329435;329436;329437;329438;329439;329440;329441;329442;329443;329444;329445;329446;329447;329448;329449;329450;329451;329452;329453;329454;329455;329456;329457;329458;329459;329460;329461;329462;329463;329464;350288;350289;350290;350291;350292;350293;350294;350295;350296;350297;350298;350299;350300;350301;350302;350303;350304;350305;350306;350307;350308;350309;350310;350311;350312;350313;350314;350315;350316;350317;350318;350319;350320;350321;350322;350323;350324;350325;350326;350327;350328;350329;350330;350331;350332;350333;350334;350335;350336;350337;350338;350339;350340;350341;350342;350343;377909;377910;377911;377912;377913;377914;377915;400769;400770;400771;400772;400773;400774;400775;400776;400777;400778;400779;400780;400781;400782;400783;400784;400785;400786;400787;400788;400789;400790;400791;400792;400793;400794;400795;400796;400797;400798;400799;400800;400801;400802;411950;411951;411952;411953;411954;411955;411956;411957;411958;411959;411960;411961;411962;411963;411964;411965;411966;411967;411968;455614;455615;455616;455617;497935;497936;497937;497938;497939;497940;497941;497942;497943;497944;497945;497946;497947;497948;497949;497950;497951;497952;497953;576856;576857;576858;576859;576860;576861;576862;576863;576864;576865;576866;576867;576868;576869;576870;576871;576872;576873;576874;576875;576876;576877;576878;576879;576880;576881;576882;576883;576884;576885;576886;640574;640575;640576;640577;640578;640579;693811;693812;693813	76711;76712;76713;76714;76715;76716;98837;98838;155984;155985;155986;155987;155988;155989;173683;173684;173685;173686;173687;173688;173689;173690;173691;173692;173693;173694;173695;173696;180556;180557;180558;180559;180560;180561;180562;180563;180564;180565;180566;180567;180568;180569;180570;180571;180572;180573;180574;180575;180576;180577;180578;180579;180580;180581;180582;180583;180584;180585;180586;180587;180588;180589;180590;180591;180592;180593;180594;180595;180596;180597;180598;180599;180600;180601;180602;209099;209100;209101;209102;228589;228590;228591;228592;228593;228594;228595;266146;266147;266148;266149;266150;266151;284077;284078;284079;284080;284081;284082;284083;284084;284085;284086;284087;284088;284089;284090;284091;284092;284093;284094;284095;284096;284097;284098;284099;284100;284214;284215;284216;284217;284218;284219;284220;284221;284222;284223;284224;284225;284226;284227;284228;284229;284230;284231;284232;284233;284234;284235;284236;284237;284238;284239;284240;284241;284242;284243;284244;284245;284246;284247;284248;284249;284250;284251;284252;284253;284254;284255;284256;284257;284258;284259;294927;294928;294929;294930;294931;294932;294933;294934;294935;294936;294937;294938;294939;294940;294941;294942;294943;294944;294945;294946;294947;294948;294949;294950;294951;294952;294953;342345;342346;342347;342348;342349;342350;342351;342352;342353;342354;342355;342356;342357;342358;342359;342360;342361;342362;342363;342364;342365;357337;357338;357339;357340;357341;357342;357343;357344;357345;357346;357347;357348;357349;357350;357351;357352;357353;357354;357355;357356;357357;357358;357359;357360;357361;357362;357363;357364;357365;357366;357367;357368;357369;357370;357371;357372;357373;357374;357375;357376;357377;357378;357379;357380;357381;357382;380650;380651;380652;380653;380654;380655;380656;380657;380658;380659;380660;380661;380662;380663;380664;380665;380666;380667;380668;380669;380670;380671;380672;380673;380674;380675;380676;380677;380678;380679;380680;380681;380682;380683;380684;380685;380686;380687;380688;380689;380690;380691;380692;380693;380694;380695;380696;380697;380698;380699;380700;380701;380702;380703;380704;380705;380706;410573;410574;410575;410576;410577;410578;410579;437677;437678;437679;437680;437681;437682;437683;437684;437685;437686;437687;437688;437689;437690;437691;437692;437693;437694;437695;437696;437697;437698;437699;437700;437701;437702;437703;437704;437705;437706;437707;437708;437709;437710;449817;449818;449819;449820;449821;449822;449823;449824;449825;449826;449827;449828;449829;449830;449831;449832;449833;449834;449835;497588;497589;497590;497591;543441;543442;543443;543444;543445;543446;543447;543448;543449;543450;543451;543452;543453;543454;543455;543456;543457;543458;543459;629493;629494;629495;629496;629497;629498;629499;629500;629501;629502;629503;629504;629505;629506;629507;629508;629509;629510;629511;629512;629513;629514;629515;629516;629517;629518;629519;629520;629521;629522;629523;704547;704548;704549;704550;704551;704552;761926;761927;761928	76714;98838;155986;173690;173694;180570;209099;228594;266148;284081;284222;294936;342355;357355;380658;380684;410576;437699;449832;497590;543443;629499;704551;761927	5853;5854;5855;5856;5857;5858;5859;5860;5861	86;125;300;491;564;565;649;772;810
Q9NS67	Q9NS67	1	1	1	Probable G-protein coupled receptor 27	GPR27	sp|Q9NS67|GPR27_HUMAN Probable G-protein coupled receptor 27 OS=Homo sapiens OX=9606 GN=GPR27 PE=2 SV=1	1	1	1	1	1	0	0	0	0	0	0	0	0	0	0	0	0	0	0	0	0	0	0	0	1	0	0	0	0	0	0	0	0	0	0	0	0	0	0	0	1	0	0	0	0	0	0	0	0	0	0	0	0	0	0	0	0	0	0	0	1	0	0	0	0	0	0	0	0	0	0	0	0	0	0	0	1	0	0	0	0	0	0	0	0	0	0	0	0	0	0	0	0	0	0	0	1	0	0	0	0	0	0	0	0	0	0	0	0	0	0	0	3.5	3.5	3.5	39.818	375	375	4.33				2	1		1	-2	3.5	0	0	0	0	0	0	0	0	0	0	0	0	0	0	0	0	0	0	0	3.5	0	0	0	0	0	0	0	0	0	0	0	0	0	0	0	34732000	26665000	0	0	0	0	0	0	0	0	0	0	0	0	0	0	0	0	0	0	0	8066300	0	0	0	0	0	0	0	0	0	0	0	0	0	0	0	2315500	1777700	0	0	0	0	0	0	0	0	0	0	0	0	0	0	0	0	0	0	0	537750	0	0	0	0	0	0	0	0	0	0	0	0	0	0	0	214560000	0	0	0	0	0	0	0	0	0	0	0	0	0	0	0	0	0	0	0	0	0	0	0	0	0	0	0	0	0	0	0	0	0	0	0	2	0	0	0	0	0	0	0	0	0	0	0	0	0	0	0	0	0	0	0	1	0	0	0	0	0	0	0	0	0	0	0	0	0	0	0	3	+			3077	1638	True	1688	33538;33539;33540	35436;35437;35438	35436	5862	76
Q9NS69	Q9NS69	3	3	3	Mitochondrial import receptor subunit TOM22 homolog	TOMM22	sp|Q9NS69|TOM22_HUMAN Mitochondrial import receptor subunit TOM22 homolog OS=Homo sapiens OX=9606 GN=TOMM22 PE=1 SV=3	1	3	3	3	0	0	2	0	0	2	0	0	0	0	1	2	0	1	1	0	1	0	1	0	0	0	1	0	0	0	0	0	1	0	0	0	0	0	0	1	0	0	2	0	0	2	0	0	0	0	1	2	0	1	1	0	1	0	1	0	0	0	1	0	0	0	0	0	1	0	0	0	0	0	0	1	0	0	2	0	0	2	0	0	0	0	1	2	0	1	1	0	1	0	1	0	0	0	1	0	0	0	0	0	1	0	0	0	0	0	0	1	40.8	40.8	40.8	15.521	142	142	6						14	0	15.814	0	0	32.4	0	0	23.2	0	0	0	0	8.5	23.2	0	14.8	14.8	0	14.8	0	14.8	0	0	0	14.8	0	0	0	0	0	14.8	0	0	0	0	0	0	14.8	14529000	0	0	7600400	0	0	2503100	0	0	0	0	517250	2088800	0	406490	209520	0	373660	0	0	0	0	0	462880	0	0	0	0	0	0	0	0	0	0	0	0	366790	2075600	0	0	1085800	0	0	357580	0	0	0	0	73892	298400	0	58070	29932	0	53380	0	0	0	0	0	66126	0	0	0	0	0	0	0	0	0	0	0	0	52399	0	0	12321000	0	0	0	0	0	0	0	0	0	0	0	0	0	0	0	0	0	0	0	0	0	0	0	0	0	0	0	0	0	0	0	0	0	0	0	2	0	0	2	0	0	0	0	1	2	0	1	1	0	1	0	1	0	0	0	2	0	0	0	0	0	1	0	0	0	0	0	0	1	15				3078	87;10534;20087	True;True;True	89;10929;20755	2088;2089;2090;2091;2092;2093;2094;2095;2096;2097;203119;377709;377710;377711	2160;2161;2162;2163;2164;2165;2166;2167;2168;2169;2170;217884;410372;410373;410374	2169;217884;410372	5863	108
Q9NS86	Q9NS86	2	2	2	LanC-like protein 2	LANCL2	sp|Q9NS86|LANC2_HUMAN LanC-like protein 2 OS=Homo sapiens OX=9606 GN=LANCL2 PE=1 SV=1	1	2	2	2	0	0	0	0	0	0	0	0	0	0	0	0	0	2	0	0	1	0	0	1	0	0	0	0	1	0	0	1	0	0	1	0	0	0	2	1	0	0	0	0	0	0	0	0	0	0	0	0	0	2	0	0	1	0	0	1	0	0	0	0	1	0	0	1	0	0	1	0	0	0	2	1	0	0	0	0	0	0	0	0	0	0	0	0	0	2	0	0	1	0	0	1	0	0	0	0	1	0	0	1	0	0	1	0	0	0	2	1	5.6	5.6	5.6	50.854	450	450	4.9				1	9		0.003603	4.6415	0	0	0	0	0	0	0	0	0	0	0	0	0	5.6	0	0	3.1	0	0	3.1	0	0	0	0	3.1	0	0	3.1	0	0	3.1	0	0	0	5.6	3.1	26038000	0	0	0	0	0	0	0	0	0	0	0	0	0	1369400	0	0	1187100	0	0	941050	0	0	0	0	5735700	0	0	0	0	0	0	0	0	0	15762000	1043700	1084900	0	0	0	0	0	0	0	0	0	0	0	0	0	57057	0	0	49462	0	0	39211	0	0	0	0	238990	0	0	0	0	0	0	0	0	0	656730	43486	0	0	0	0	0	0	0	0	0	0	0	0	0	0	0	0	0	0	0	0	0	0	0	0	0	0	0	0	0	0	0	0	0	0	14676000	0	0	0	0	0	0	0	0	0	0	0	0	0	0	2	0	0	1	0	0	1	0	0	0	0	1	0	0	1	0	0	1	0	0	0	2	1	10				3079	8865;27039	True;True	9201;28104	169509;169510;510359;510360;510361;510362;510363;510364;510365;510366	180541;180542;556969;556970;556971;556972;556973;556974;556975;556976	180542;556971
Q9NS87	Q9NS87	7	7	7	Kinesin-like protein KIF15	KIF15	sp|Q9NS87|KIF15_HUMAN Kinesin-like protein KIF15 OS=Homo sapiens OX=9606 GN=KIF15 PE=1 SV=1	1	7	7	7	0	0	0	1	0	0	0	0	0	0	0	0	0	3	3	1	0	1	0	0	0	0	4	0	1	1	0	0	0	0	0	0	0	0	0	2	0	0	0	1	0	0	0	0	0	0	0	0	0	3	3	1	0	1	0	0	0	0	4	0	1	1	0	0	0	0	0	0	0	0	0	2	0	0	0	1	0	0	0	0	0	0	0	0	0	3	3	1	0	1	0	0	0	0	4	0	1	1	0	0	0	0	0	0	0	0	0	2	5.7	5.7	5.7	160.16	1388	1388	2		17					0	35.852	0	0	0	0.9	0	0	0	0	0	0	0	0	0	2.9	2.9	0.9	0	1	0	0	0	0	2.9	0	0.9	0.9	0	0	0	0	0	0	0	0	0	1.4	30325000	0	0	0	1097900	0	0	0	0	0	0	0	0	0	3180100	4952900	1323100	0	631340	0	0	0	0	10732000	0	1840800	1160500	0	0	0	0	0	0	0	0	0	5406200	369820	0	0	0	13390	0	0	0	0	0	0	0	0	0	38781	60401	16136	0	7699.2	0	0	0	0	130880	0	22449	14152	0	0	0	0	0	0	0	0	0	65929	0	0	0	0	0	0	0	0	0	0	0	0	0	1288500	2473900	0	0	0	0	0	0	0	0	0	0	0	0	0	0	0	0	0	0	0	0	0	0	0	0	1	0	0	0	0	0	0	0	0	0	3	3	1	0	1	0	0	0	0	4	0	1	1	0	0	0	0	0	0	0	0	0	2	17				3080	2291;18930;22817;28004;31427;31886;36171	True;True;True;True;True;True;True	2388;19554;23732;29098;32606;33087;37501	45946;45947;357296;357297;357298;357299;357300;435671;528850;528851;596492;596493;596494;608596;608597;608598;696870	48561;48562;388432;388433;388434;388435;388436;475759;576858;576859;651447;651448;651449;665598;665599;665600;765660	48561;388434;475759;576859;651449;665598;765660	5864	726
Q9NS91	Q9NS91	4	4	4	E3 ubiquitin-protein ligase RAD18	RAD18	sp|Q9NS91|RAD18_HUMAN E3 ubiquitin-protein ligase RAD18 OS=Homo sapiens OX=9606 GN=RAD18 PE=1 SV=2	1	4	4	4	1	0	1	1	0	0	0	1	0	1	1	0	0	1	3	2	2	2	2	0	0	1	2	0	0	0	0	0	0	0	0	0	0	0	0	0	1	0	1	1	0	0	0	1	0	1	1	0	0	1	3	2	2	2	2	0	0	1	2	0	0	0	0	0	0	0	0	0	0	0	0	0	1	0	1	1	0	0	0	1	0	1	1	0	0	1	3	2	2	2	2	0	0	1	2	0	0	0	0	0	0	0	0	0	0	0	0	0	8.3	8.3	8.3	56.222	495	495	3.29			15	6			0	9.9117	2.6	0	2.4	2.4	0	0	0	1.6	0	2.6	2.4	0	0	2.6	5.9	5.1	5.1	4.2	4.2	0	0	2.6	4.2	0	0	0	0	0	0	0	0	0	0	0	0	0	41731000	1049700	0	2908500	1829300	0	0	0	578030	0	3099400	2395300	0	0	1717500	4404400	6434300	3497900	6226700	1961600	0	0	808200	4820400	0	0	0	0	0	0	0	0	0	0	0	0	0	1346200	33860	0	93822	59010	0	0	0	18646	0	99981	77267	0	0	55405	142080	207560	112840	200860	63278	0	0	26071	155500	0	0	0	0	0	0	0	0	0	0	0	0	0	0	0	0	0	0	0	0	0	0	0	0	0	0	0	0	5515000	3619000	0	0	0	0	0	0	0	0	0	0	0	0	0	0	0	0	0	0	0	1	0	1	1	0	0	0	1	0	1	1	0	0	1	3	2	1	2	2	0	0	1	2	0	0	0	0	0	0	0	0	0	0	0	0	0	20				3081	7755;21576;29232;35305	True;True;True;True	8065;22315;30342;36603	150567;150568;150569;150570;150571;408950;408951;554277;554278;554279;554280;554281;554282;554283;554284;554285;554286;680131;680132;680133;680134	160506;160507;160508;160509;160510;446710;446711;604752;604753;604754;604755;604756;604757;604758;604759;604760;604761;746883;746884;746885;746886	160508;446711;604758;746884	5865	141
Q9NSB8	Q9NSB8	2	2	2	Homer protein homolog 2	HOMER2	sp|Q9NSB8|HOME2_HUMAN Homer protein homolog 2 OS=Homo sapiens OX=9606 GN=HOMER2 PE=1 SV=1	1	2	2	2	0	0	0	0	0	0	0	0	0	1	0	0	0	0	1	0	0	1	0	0	0	0	0	0	0	1	0	0	0	0	0	0	0	0	0	0	0	0	0	0	0	0	0	0	0	1	0	0	0	0	1	0	0	1	0	0	0	0	0	0	0	1	0	0	0	0	0	0	0	0	0	0	0	0	0	0	0	0	0	0	0	1	0	0	0	0	1	0	0	1	0	0	0	0	0	0	0	1	0	0	0	0	0	0	0	0	0	0	5.4	5.4	5.4	40.627	354	354	4.25		1			3		0.0051053	4.2307	0	0	0	0	0	0	0	0	0	2.3	0	0	0	0	3.1	0	0	3.1	0	0	0	0	0	0	0	3.1	0	0	0	0	0	0	0	0	0	0	4772300	0	0	0	0	0	0	0	0	0	1835400	0	0	0	0	969050	0	0	1967900	0	0	0	0	0	0	0	0	0	0	0	0	0	0	0	0	0	0	227250	0	0	0	0	0	0	0	0	0	87401	0	0	0	0	46145	0	0	93709	0	0	0	0	0	0	0	0	0	0	0	0	0	0	0	0	0	0	0	0	0	0	0	0	0	0	0	0	0	0	0	0	0	0	0	2896900	0	0	0	0	0	0	0	0	0	0	0	0	0	0	0	0	0	0	0	0	0	0	0	0	0	0	0	1	0	0	0	0	1	0	0	1	0	0	0	0	0	0	0	1	0	0	0	0	0	0	0	0	0	0	4				3082	13601;14438	True;True	14066;14933	259696;259697;259698;277389	280656;280657;280658;300215	280657;300215
Q9NSC2	Q9NSC2	2	1	1	Sal-like protein 1	SALL1	sp|Q9NSC2|SALL1_HUMAN Sal-like protein 1 OS=Homo sapiens OX=9606 GN=SALL1 PE=1 SV=2	1	2	1	1	0	0	0	0	0	0	0	0	1	0	0	0	1	1	1	1	0	1	1	0	0	1	2	0	0	0	0	0	1	0	0	1	0	0	0	1	0	0	0	0	0	0	0	0	1	0	0	0	0	0	0	0	0	0	0	0	0	0	1	0	0	0	0	0	0	0	0	0	0	0	0	0	0	0	0	0	0	0	0	0	1	0	0	0	0	0	0	0	0	0	0	0	0	0	1	0	0	0	0	0	0	0	0	0	0	0	0	0	1.8	0.8	0.8	140.4	1324	1324	2		2					0.0057216	4.1837	0	0	0	0	0	0	0	0	0.8	0	0	0	1	1	1	1	0	1	1	0	0	1	1.8	0	0	0	0	0	1	0	0	1	0	0	0	1	2973600	0	0	0	0	0	0	0	0	540580	0	0	0	0	0	0	0	0	0	0	0	0	0	2433100	0	0	0	0	0	0	0	0	0	0	0	0	0	63269	0	0	0	0	0	0	0	0	11502	0	0	0	0	0	0	0	0	0	0	0	0	0	51767	0	0	0	0	0	0	0	0	0	0	0	0	0	0	0	0	0	0	0	0	0	0	0	0	0	0	0	0	0	0	0	0	0	0	0	1321800	0	0	0	0	0	0	0	0	0	0	0	0	0	0	0	0	0	0	0	0	0	0	0	0	0	0	0	0	0	0	0	0	0	0	0	1	0	0	0	0	0	0	0	0	0	0	0	0	0	1				3083	32296;32827	True;False	33508;34051	620176;620177;631059;631060;631061;631062;631063;631064;631065;631066;631067;631068;631069;631070;631071	682857;682858;694610;694611;694612;694613;694614;694615;694616;694617;694618;694619;694620;694621;694622	682857;694618
Q9NSD9	Q9NSD9	16	16	16	Phenylalanine--tRNA ligase beta subunit	FARSB	sp|Q9NSD9|SYFB_HUMAN Phenylalanine--tRNA ligase beta subunit OS=Homo sapiens OX=9606 GN=FARSB PE=1 SV=3	1	16	16	16	1	1	8	5	1	6	2	0	2	3	5	5	3	9	9	7	7	7	4	5	0	7	7	3	6	6	2	3	4	5	6	4	3	3	2	5	1	1	8	5	1	6	2	0	2	3	5	5	3	9	9	7	7	7	4	5	0	7	7	3	6	6	2	3	4	5	6	4	3	3	2	5	1	1	8	5	1	6	2	0	2	3	5	5	3	9	9	7	7	7	4	5	0	7	7	3	6	6	2	3	4	5	6	4	3	3	2	5	27	27	27	66.115	589	589	3.39			110	69	1		0	43.373	1.5	2	13.8	8.3	1.4	9.8	3.4	0	2.9	4.9	8.3	8.1	5.4	15.8	15.4	11.7	12.7	12.4	7.3	9	0	12.6	11.7	4.9	10	10.5	3.6	5.1	6.8	8.7	10.4	6.3	5.3	5.1	3.9	8.8	639500000	1979900	258310	44417000	11851000	2977900	19065000	3806900	0	5016800	6235200	11291000	25166000	3077900	33722000	37841000	25058000	22877000	75127000	8345200	22686000	0	16148000	30086000	10134000	39980000	27822000	2283400	7381700	14121000	28321000	26563000	18672000	11936000	4491700	14271000	26491000	18809000	58231	7597.3	1306400	348560	87586	560720	111970	0	147550	183390	332090	740190	90528	991830	1113000	736990	672840	2209600	245450	667230	0	474940	884880	298050	1175900	818300	67158	217110	415330	832980	781280	549170	351050	132110	419740	779140	0	0	33324000	14954000	0	15338000	9417200	0	19444000	12677000	21079000	15935000	23150000	22996000	24720000	21523000	22781000	21438000	21178000	22704000	0	25627000	21653000	19078000	24262000	21289000	13907000	27813000	13422000	19421000	24654000	22512000	26430000	13864000	23114000	23676000	1	1	8	5	1	6	2	0	2	3	4	5	3	14	12	7	10	11	4	5	0	7	8	3	6	6	3	3	2	5	6	4	3	3	2	9	174				3084	195;2823;3410;4712;5276;8538;13839;15259;17922;18346;18509;23044;27185;29606;31635;32033	True;True;True;True;True;True;True;True;True;True;True;True;True;True;True;True	199;2934;3534;4876;5491;8866;14315;15788;18523;18959;19124;23970;28250;30729;32827;33235	4189;4190;4191;4192;4193;4194;4195;4196;4197;4198;4199;4200;4201;4202;4203;4204;4205;4206;4207;4208;4209;4210;4211;4212;4213;4214;4215;4216;56481;56482;56483;56484;56485;56486;56487;56488;56489;56490;56491;56492;56493;56494;56495;56496;69353;94023;94024;94025;94026;94027;94028;94029;94030;94031;94032;94033;94034;94035;94036;94037;94038;94039;94040;94041;94042;94043;94044;94045;94046;94047;94048;94049;94050;103760;163428;163429;265804;292762;292763;292764;338784;338785;338786;338787;338788;338789;347134;347135;347136;347137;347138;347139;347140;347141;347142;347143;347144;347145;349256;349257;349258;349259;349260;349261;349262;441089;512747;512748;512749;561708;561709;561710;561711;561712;561713;561714;561715;561716;561717;561718;561719;561720;561721;561722;561723;561724;561725;561726;601210;601211;601212;601213;601214;601215;601216;601217;601218;601219;601220;601221;601222;601223;601224;601225;601226;601227;601228;601229;611116;611117;611118;611119;611120;611121;611122;611123;611124;611125;611126;611127;611128;611129;611130;611131;611132;611133;611134;611135;611136;611137;611138;611139;611140;611141;611142;611143;611144;611145;611146;611147	4370;4371;4372;4373;4374;4375;4376;4377;4378;4379;4380;4381;4382;4383;4384;4385;4386;4387;4388;4389;4390;4391;4392;4393;4394;4395;4396;4397;59742;59743;59744;59745;59746;59747;59748;59749;59750;59751;59752;59753;59754;59755;59756;59757;73145;100054;100055;100056;100057;100058;100059;100060;100061;100062;100063;100064;100065;100066;100067;100068;100069;100070;100071;100072;100073;100074;100075;100076;100077;100078;100079;100080;100081;110369;174258;174259;287273;317157;317158;317159;367220;367221;367222;367223;367224;367225;377363;377364;377365;377366;377367;377368;377369;377370;377371;377372;377373;377374;379565;379566;379567;379568;379569;379570;379571;481669;559504;559505;559506;613151;613152;613153;613154;613155;613156;613157;613158;613159;613160;613161;613162;613163;613164;613165;613166;613167;613168;613169;656488;656489;656490;656491;656492;656493;656494;656495;656496;656497;656498;656499;656500;656501;656502;656503;656504;656505;656506;656507;668364;668365;668366;668367;668368;668369;668370;668371;668372;668373;668374;668375;668376;668377;668378;668379;668380;668381;668382;668383;668384;668385;668386;668387;668388;668389;668390;668391;668392;668393;668394;668395	4393;59757;73145;100077;110369;174258;287273;317157;367225;377371;379569;481669;559506;613155;656488;668383
Q9NSE4	Q9NSE4	1	1	1	Isoleucine--tRNA ligase, mitochondrial	IARS2	sp|Q9NSE4|SYIM_HUMAN Isoleucine--tRNA ligase, mitochondrial OS=Homo sapiens OX=9606 GN=IARS2 PE=1 SV=2	1	1	1	1	0	0	0	0	0	1	0	0	0	0	0	0	0	0	0	0	0	0	0	0	0	0	0	0	0	0	0	0	0	0	0	0	0	0	0	0	0	0	0	0	0	1	0	0	0	0	0	0	0	0	0	0	0	0	0	0	0	0	0	0	0	0	0	0	0	0	0	0	0	0	0	0	0	0	0	0	0	1	0	0	0	0	0	0	0	0	0	0	0	0	0	0	0	0	0	0	0	0	0	0	0	0	0	0	0	0	0	0	1.1	1.1	1.1	113.79	1012	1012	3			1				1	-2	0	0	0	0	0	1.1	0	0	0	0	0	0	0	0	0	0	0	0	0	0	0	0	0	0	0	0	0	0	0	0	0	0	0	0	0	0	0	0	0	0	0	0	0	0	0	0	0	0	0	0	0	0	0	0	0	0	0	0	0	0	0	0	0	0	0	0	0	0	0	0	0	0	0	0	0	0	0	0	0	0	0	0	0	0	0	0	0	0	0	0	0	0	0	0	0	0	0	0	0	0	0	0	0	0	0	0	0	0	0	0	0	0	0	0	0	0	0	0	0	0	0	0	0	0	0	0	0	0	0	0	0	0	0	0	0	0	0	0	0	0	0	0	0	0	0	0	0	0	0	0	0	1	0	0	0	0	0	0	0	0	0	0	0	0	0	0	0	0	0	0	0	0	0	0	0	0	0	0	0	0	0	0	1	+			3085	6167	True	6411	121328	129223	129223	5866	178
Q9NSI2	Q9NSI2	6	6	6	Protein FAM207A	FAM207A	sp|Q9NSI2|F207A_HUMAN Protein FAM207A OS=Homo sapiens OX=9606 GN=FAM207A PE=1 SV=2	1	6	6	6	0	0	0	0	0	0	3	0	0	0	0	1	0	3	2	3	2	3	1	3	1	0	0	1	0	2	0	0	1	0	1	2	0	0	0	4	0	0	0	0	0	0	3	0	0	0	0	1	0	3	2	3	2	3	1	3	1	0	0	1	0	2	0	0	1	0	1	2	0	0	0	4	0	0	0	0	0	0	3	0	0	0	0	1	0	3	2	3	2	3	1	3	1	0	0	1	0	2	0	0	1	0	1	2	0	0	0	4	36.1	36.1	36.1	25.456	230	230	5.5					18	18	0	17.796	0	0	0	0	0	0	16.5	0	0	0	0	5.7	0	15.7	15.2	19.1	15.2	22.2	4.8	16.1	10.4	0	0	4.8	0	15.2	0	0	4.8	0	4.8	10.4	0	0	0	26.1	62931000	0	0	0	0	0	0	6984800	0	0	0	0	1288600	0	8521000	3117200	2979400	3870800	3035300	0	13818000	675990	0	0	732990	0	3287300	0	0	1743800	0	1384800	1921900	0	0	0	9568600	5721000	0	0	0	0	0	0	634980	0	0	0	0	117140	0	774640	283380	270850	351890	275930	0	1256200	61454	0	0	66635	0	298840	0	0	158520	0	125890	174720	0	0	0	869880	0	0	0	0	0	0	13516000	0	0	0	0	0	0	13402000	10326000	12442000	12027000	8186400	0	19492000	0	0	0	0	0	8778900	0	0	0	0	0	3512600	0	0	0	11222000	0	0	0	0	0	0	3	0	0	0	0	1	0	3	3	3	3	3	1	5	1	0	0	1	0	2	0	0	1	0	1	2	0	0	0	4	37				3086	2958;3279;3839;9865;10660;13800	True;True;True;True;True;True	3072;3401;3981;10235;11057;14275	59492;59493;59494;59495;59496;59497;66457;66458;66459;78843;78844;78845;78846;189428;189429;189430;189431;189432;189433;189434;189435;189436;189437;189438;189439;189440;189441;204760;204761;204762;204763;204764;204765;204766;204767;264869	62902;62903;62904;62905;62906;62907;70183;70184;70185;83587;83588;83589;83590;202796;202797;202798;202799;202800;202801;202802;202803;202804;202805;202806;202807;202808;202809;202810;219549;219550;219551;219552;219553;219554;219555;219556;286240	62907;70185;83589;202808;219555;286240
Q9NSP4	Q9NSP4	3	3	3	Centromere protein M	CENPM	sp|Q9NSP4|CENPM_HUMAN Centromere protein M OS=Homo sapiens OX=9606 GN=CENPM PE=1 SV=1	1	3	3	3	0	0	0	0	0	0	0	0	0	0	0	0	0	0	1	0	2	1	1	2	0	1	1	0	0	0	0	0	0	1	1	1	1	0	0	1	0	0	0	0	0	0	0	0	0	0	0	0	0	0	1	0	2	1	1	2	0	1	1	0	0	0	0	0	0	1	1	1	1	0	0	1	0	0	0	0	0	0	0	0	0	0	0	0	0	0	1	0	2	1	1	2	0	1	1	0	0	0	0	0	0	1	1	1	1	0	0	1	18.3	18.3	18.3	19.737	180	180	6						14	0	10.84	0	0	0	0	0	0	0	0	0	0	0	0	0	0	6.1	0	12.8	6.1	6.1	11.7	0	6.1	6.1	0	0	0	0	0	0	6.1	6.1	6.1	6.1	0	0	6.1	35525000	0	0	0	0	0	0	0	0	0	0	0	0	0	0	1985600	0	4937000	2507500	685080	4770800	0	595080	744000	0	0	0	0	0	0	3481500	2370800	6060300	4023400	0	0	3364200	3229600	0	0	0	0	0	0	0	0	0	0	0	0	0	0	180510	0	448820	227960	62280	433700	0	54098	67636	0	0	0	0	0	0	316500	215530	550940	365770	0	0	305830	0	0	0	0	0	0	0	0	0	0	0	0	0	0	0	0	0	0	0	8315900	0	0	0	0	0	0	0	0	0	0	0	0	0	0	0	0	0	0	0	0	0	0	0	0	0	0	0	0	0	0	2	0	2	1	1	2	0	1	1	0	0	0	0	0	0	1	1	1	1	0	0	1	15				3087	13436;27742;36347	True;True;True	13899;28825;37677	257227;523473;699225;699226;699227;699228;699229;699230;699231;699232;699233;699234;699235;699236	278041;571256;768112;768113;768114;768115;768116;768117;768118;768119;768120;768121;768122;768123;768124	278041;571256;768121
Q9NSV4	Q9NSV4	21	21	21	Protein diaphanous homolog 3	DIAPH3	sp|Q9NSV4|DIAP3_HUMAN Protein diaphanous homolog 3 OS=Homo sapiens OX=9606 GN=DIAPH3 PE=1 SV=4	1	21	21	21	2	2	4	4	0	3	6	5	1	3	2	5	2	4	7	7	4	6	3	6	3	3	5	2	7	5	1	1	1	3	3	6	4	2	2	6	2	2	4	4	0	3	6	5	1	3	2	5	2	4	7	7	4	6	3	6	3	3	5	2	7	5	1	1	1	3	3	6	4	2	2	6	2	2	4	4	0	3	6	5	1	3	2	5	2	4	7	7	4	6	3	6	3	3	5	2	7	5	1	1	1	3	3	6	4	2	2	6	19.7	19.7	19.7	136.92	1193	1193	2.08		131	9	1			0	66.871	1.5	1.7	3.3	3.4	0	2.3	5.3	4.4	0.7	2.5	2	4.3	1.7	3.9	7.4	6.1	3.8	5.5	2.5	5.4	2.4	2.7	4.4	1.7	6.6	4.1	0.8	0.8	0.8	2.5	2.6	5.8	3.4	1.5	1.7	5.4	536770000	7613900	1201400	24114000	3875900	0	13366000	13161000	16113000	6052900	14642000	5559400	6726000	1132900	15433000	36063000	21483000	24774000	28024000	8874400	24677000	5635300	3369800	22600000	3904000	32258000	34126000	6816000	5804600	8209600	14794000	13557000	49946000	5936200	24384000	10435000	22111000	8387100	118970	18771	376780	60560	0	208840	205640	251770	94577	228780	86865	105090	17701	241150	563490	335670	387090	437870	138660	385580	88052	52653	353130	61000	504030	533220	106500	90696	128270	231160	211830	780410	92753	380990	163040	345490	15142000	0	10305000	8257600	0	9402800	11965000	8981500	0	9671300	12920000	7867600	7503300	6271900	12754000	15459000	12094000	15798000	15280000	13711000	15859000	12252000	11816000	0	16382000	13599000	0	0	0	13076000	14267000	13448000	10435000	18001000	11464000	13121000	2	2	4	3	0	3	7	4	1	2	1	5	3	2	7	6	5	7	3	6	4	4	6	3	7	5	1	1	1	3	3	6	4	2	2	7	132				3088	1944;4234;6655;7337;7511;7768;8161;8455;13152;13261;14902;17019;17618;22118;22127;22725;22857;25669;32791;34211;34647	True;True;True;True;True;True;True;True;True;True;True;True;True;True;True;True;True;True;True;True;True	2007;2008;4385;6914;7621;7798;8078;8481;8780;13605;13719;15425;17594;17595;18206;22957;22968;22969;23640;23772;26683;34015;35482;35926	39273;39274;39275;39276;39277;85478;85479;85480;85481;85482;85483;85484;85485;85486;85487;85488;85489;85490;85491;85492;85493;131453;131454;143694;146428;146429;146430;146431;150700;157233;162260;251477;254315;254316;254317;254318;254319;254320;254321;254322;254323;254324;254325;254326;254327;254328;254329;254330;254331;254332;254333;254334;254335;286621;286622;286623;286624;286625;286626;286627;286628;286629;286630;286631;323453;323454;323455;323456;323457;323458;323459;323460;323461;323462;323463;333263;420734;420735;420876;420877;420878;420879;420880;420881;420882;420883;420884;420885;420886;420887;420888;420889;420890;420891;420892;420893;420894;420895;420896;420897;420898;420899;420900;420901;420902;420903;420904;420905;420906;420907;420908;420909;420910;420911;420912;420913;420914;434110;434111;434112;434113;436490;436491;436492;436493;436494;436495;436496;483567;483568;630556;658161;665693;665694;665695;665696;665697;665698;665699;665700;665701	41710;41711;41712;41713;41714;90836;90837;90838;90839;90840;90841;90842;90843;90844;90845;90846;90847;90848;90849;90850;90851;140231;140232;153375;156190;156191;156192;156193;160660;167876;173049;270525;274801;274802;274803;274804;274805;274806;274807;274808;274809;274810;274811;274812;274813;274814;274815;274816;274817;274818;274819;274820;274821;310250;310251;310252;310253;310254;310255;310256;310257;310258;310259;310260;351024;351025;351026;351027;351028;351029;351030;351031;351032;351033;351034;361413;459107;459108;459255;459256;459257;459258;459259;459260;459261;459262;459263;459264;459265;459266;459267;459268;459269;459270;459271;459272;459273;459274;459275;459276;459277;459278;459279;459280;459281;459282;459283;459284;459285;459286;459287;459288;459289;459290;459291;459292;459293;459294;474104;474105;474106;474107;476583;476584;476585;476586;476587;476588;476589;527175;527176;694020;723343;731333;731334;731335;731336;731337;731338;731339;731340;731341	41713;90846;140231;153375;156191;160660;167876;173049;270525;274815;310255;351029;361413;459107;459261;474106;476583;527176;694020;723343;731334	5867;5868;5869;5870;5871;5872;5873;5874;5875;5876;5877;5878	129;130;133;154;156;254;284;285;475;739;740;753
Q9NT62	Q9NT62	10	10	10	Ubiquitin-like-conjugating enzyme ATG3	ATG3	sp|Q9NT62|ATG3_HUMAN Ubiquitin-like-conjugating enzyme ATG3 OS=Homo sapiens OX=9606 GN=ATG3 PE=1 SV=1	1	10	10	10	1	1	3	1	1	2	6	1	1	3	2	5	2	4	5	2	8	5	5	7	6	3	1	4	3	4	2	3	4	3	5	6	4	3	4	6	1	1	3	1	1	2	6	1	1	3	2	5	2	4	5	2	8	5	5	7	6	3	1	4	3	4	2	3	4	3	5	6	4	3	4	6	1	1	3	1	1	2	6	1	1	3	2	5	2	4	5	2	8	5	5	7	6	3	1	4	3	4	2	3	4	3	5	6	4	3	4	6	28.7	28.7	28.7	35.864	314	314	4.98				13	142	10	0	179.46	4.1	4.1	12.1	4.1	4.1	7	22.6	4.1	4.1	10.5	7	18.5	7.6	13.7	14.3	7	25.5	13.7	17.8	22.6	20.4	7.6	4.1	11.1	11.8	11.1	7.6	10.5	14.6	10.5	14.3	21.7	11.1	10.5	14.6	17.8	840890000	1510700	1997100	8686600	2738300	1326300	5380800	24095000	2890100	2829400	11543000	5508600	23173000	6960300	37147000	31530000	11877000	50665000	68304000	20703000	40547000	18825000	10206000	1769100	31039000	23671000	57189000	9654500	22806000	28369000	38765000	50829000	61432000	17944000	32057000	28596000	48327000	76445000	137340	181550	789690	248930	120570	489160	2190500	262730	257220	1049400	500780	2106600	632750	3377000	2866400	1079800	4605900	6209500	1882100	3686100	1711400	927860	160820	2821700	2151900	5199000	877680	2073300	2579000	3524100	4620800	5584700	1631300	2914300	2599600	4393400	0	0	35645000	0	0	38089000	41485000	0	0	30017000	35527000	41490000	50640000	73455000	95194000	65771000	79288000	87460000	47862000	59818000	85496000	75321000	0	86094000	57788000	102850000	36053000	42068000	52857000	89439000	86041000	84201000	64746000	75976000	38444000	67462000	1	2	5	2	2	2	7	2	2	4	4	5	2	6	7	4	8	6	9	10	8	4	2	5	4	5	2	4	4	4	6	7	5	4	5	7	166				3089	1619;1793;3662;7115;7116;10222;21240;22278;29787;31991	True;True;True;True;True;True;True;True;True;True	1668;1851;3798;7388;7389;10601;21938;23141;30916;33193	33246;33247;33248;33249;33250;33251;33252;37153;37154;37155;37156;37157;37158;37159;37160;37161;74663;140024;140025;140026;140027;140028;140029;140030;140031;140032;140033;140034;140035;140036;140037;140038;140039;140040;140041;140042;140043;140044;140045;140046;140047;140048;140049;140050;140051;140052;140053;140054;140055;140056;140057;140058;140059;140060;140061;140062;140063;140064;140065;140066;140067;140068;140069;140070;140071;140072;140073;140074;140075;196324;196325;196326;196327;196328;196329;196330;196331;402196;424104;424105;424106;424107;424108;424109;424110;424111;424112;424113;424114;424115;424116;424117;424118;424119;424120;424121;424122;424123;424124;424125;424126;565793;565794;565795;565796;565797;565798;565799;565800;565801;565802;565803;565804;565805;565806;565807;565808;565809;565810;565811;565812;565813;565814;565815;565816;565817;565818;565819;565820;565821;565822;565823;565824;565825;565826;565827;565828;565829;565830;565831;565832;565833;565834;565835;565836;565837;565838;565839;565840;565841;565842;610182;610183;610184;610185;610186;610187;610188;610189;610190;610191;610192;610193;610194;610195	35140;35141;35142;35143;35144;35145;35146;39565;39566;39567;39568;39569;39570;39571;39572;39573;78823;149548;149549;149550;149551;149552;149553;149554;149555;149556;149557;149558;149559;149560;149561;149562;149563;149564;149565;149566;149567;149568;149569;149570;149571;149572;149573;149574;149575;149576;149577;149578;149579;149580;149581;149582;149583;149584;149585;149586;149587;149588;149589;149590;149591;149592;149593;149594;149595;149596;149597;149598;149599;210549;210550;210551;210552;210553;210554;210555;210556;210557;439406;462754;462755;462756;462757;462758;462759;462760;462761;462762;462763;462764;462765;462766;462767;462768;462769;462770;462771;462772;462773;462774;462775;462776;617616;617617;617618;617619;617620;617621;617622;617623;617624;617625;617626;617627;617628;617629;617630;617631;617632;617633;617634;617635;617636;617637;617638;617639;617640;617641;617642;617643;617644;617645;617646;617647;617648;617649;617650;617651;617652;617653;617654;617655;617656;617657;617658;617659;617660;617661;617662;617663;617664;617665;617666;617667;617668;617669;617670;617671;667295;667296;667297;667298;667299;667300;667301;667302;667303;667304;667305;667306;667307;667308;667309	35146;39572;78823;149550;149565;210552;439406;462756;617636;667299	5879	1
Q9NTI5	Q9NTI5	5	5	5	Sister chromatid cohesion protein PDS5 homolog B	PDS5B	sp|Q9NTI5|PDS5B_HUMAN Sister chromatid cohesion protein PDS5 homolog B OS=Homo sapiens OX=9606 GN=PDS5B PE=1 SV=1	1	5	5	5	0	0	0	0	1	0	0	0	0	0	0	0	0	3	3	1	2	2	0	2	0	0	1	0	0	1	0	0	0	0	0	0	0	0	0	1	0	0	0	0	1	0	0	0	0	0	0	0	0	3	3	1	2	2	0	2	0	0	1	0	0	1	0	0	0	0	0	0	0	0	0	1	0	0	0	0	1	0	0	0	0	0	0	0	0	3	3	1	2	2	0	2	0	0	1	0	0	1	0	0	0	0	0	0	0	0	0	1	4.4	4.4	4.4	164.67	1447	1447	2		17					0	29.07	0	0	0	0	1.4	0	0	0	0	0	0	0	0	3.2	2.3	1.4	2	2	0	2	0	0	0.7	0	0	1.4	0	0	0	0	0	0	0	0	0	0.6	31882000	0	0	0	0	358410	0	0	0	0	0	0	0	0	5024800	6254700	1831500	3541000	3231100	0	5787500	0	0	1045100	0	0	2324100	0	0	0	0	0	0	0	0	0	2483700	430840	0	0	0	0	4843.4	0	0	0	0	0	0	0	0	67903	84523	24750	47852	43664	0	78209	0	0	14123	0	0	31407	0	0	0	0	0	0	0	0	0	33564	0	0	0	0	0	0	0	0	0	0	0	0	0	0	0	0	1874900	1990200	0	3222800	0	0	0	0	0	0	0	0	0	0	0	0	0	0	0	0	0	0	0	0	1	0	0	0	0	0	0	0	0	3	3	1	2	2	0	2	0	0	1	0	0	1	0	0	0	0	0	0	0	0	0	1	17				3090	4353;13632;13883;27208;32099	True;True;True;True;True	4509;14100;14359;28273;33306	88215;260789;260790;266700;266701;266702;266703;266704;513006;513007;513008;513009;513010;513011;513012;612486;612487	93748;281865;281866;288190;288191;288192;288193;288194;559764;559765;559766;559767;559768;559769;559770;669779;669780	93748;281865;288191;559765;669779
Q9NTJ3	Q9NTJ3	23	23	23	Structural maintenance of chromosomes protein 4	SMC4	sp|Q9NTJ3|SMC4_HUMAN Structural maintenance of chromosomes protein 4 OS=Homo sapiens OX=9606 GN=SMC4 PE=1 SV=2	1	23	23	23	3	2	9	9	3	8	6	3	3	9	6	5	1	12	11	9	8	11	9	11	5	3	12	1	0	5	0	2	3	2	3	4	2	3	0	9	3	2	9	9	3	8	6	3	3	9	6	5	1	12	11	9	8	11	9	11	5	3	12	1	0	5	0	2	3	2	3	4	2	3	0	9	3	2	9	9	3	8	6	3	3	9	6	5	1	12	11	9	8	11	9	11	5	3	12	1	0	5	0	2	3	2	3	4	2	3	0	9	20.3	20.3	20.3	147.18	1288	1288	2.01	5	192	7				0	219.94	2.3	2.1	7.4	7.8	2.6	6.8	5.9	2.5	2.8	8.3	4.7	4.3	1	10.4	10.4	8.2	7.7	10.6	8.2	9.8	4.5	3.4	10.2	1	0	4.9	0	1.9	3.4	1.8	2.7	3.5	1.8	2.5	0	8.3	747200000	4808400	3921700	48553000	16289000	7052400	22997000	22333000	5254100	7226400	37691000	27153000	19220000	1334000	82074000	47416000	30643000	32494000	44896000	16605000	48599000	6477000	5348000	53832000	6321300	0	14581000	0	5831800	22533000	10833000	11615000	24446000	7141400	10628000	0	41058000	10524000	67723	55235	683850	229420	99330	323900	314550	74001	101780	530860	382430	270700	18789	1156000	667830	431590	457660	632340	233870	684500	91226	75324	758190	89032	0	205360	0	82138	317370	152580	163600	344310	100580	149680	0	578280	11590000	9250900	23940000	17812000	18606000	30227000	15258000	5239000	6264300	22798000	27835000	24902000	0	27489000	20422000	25125000	16445000	23898000	21795000	29430000	19467000	16488000	29296000	0	0	11853000	0	11123000	12357000	12273000	11998000	12945000	11191000	12354000	0	20456000	3	3	9	8	3	9	5	3	3	9	6	5	1	12	9	10	9	12	9	11	5	4	12	1	0	5	0	2	3	1	3	4	2	3	0	11	195				3091	5540;6093;7295;10090;10133;13228;14263;14312;18108;18392;18855;19389;19809;20849;22416;24011;24628;27142;28046;30051;30085;33266;33441	True;True;True;True;True;True;True;True;True;True;True;True;True;True;True;True;True;True;True;True;True;True;True	5760;6333;7576;10464;10509;13685;14752;14802;18713;19007;19477;20038;20475;21534;23299;24980;25622;28207;29140;31193;31227;34500;34679	108002;108003;108004;108005;108006;108007;108008;108009;108010;108011;108012;108013;108014;108015;108016;108017;108018;108019;108020;108021;108022;108023;108024;108025;108026;108027;108028;108029;108030;108031;108032;108033;108034;108035;108036;108037;108038;108039;108040;119736;142892;142893;142894;142895;142896;142897;142898;194281;194282;194283;194284;194285;194286;194287;194288;194289;194290;194291;194292;194998;194999;195000;195001;195002;195003;195004;195005;253638;253639;253640;253641;253642;253643;253644;253645;253646;253647;253648;253649;253650;253651;253652;253653;253654;253655;253656;274140;275079;275080;275081;275082;275083;275084;275085;275086;275087;275088;275089;341482;341483;341484;341485;341486;341487;341488;341489;341490;341491;341492;341493;341494;341495;341496;341497;341498;341499;347967;355460;355461;355462;355463;365246;372667;372668;372669;372670;372671;372672;372673;372674;372675;372676;372677;393582;393583;393584;393585;393586;393587;393588;426405;426406;426407;426408;426409;426410;426411;426412;426413;426414;426415;459188;459189;459190;459191;459192;459193;459194;459195;459196;459197;459198;459199;459200;459201;459202;459203;459204;468990;468991;468992;512381;512382;512383;529644;571417;571418;571419;571420;571421;571422;571916;571917;571918;571919;571920;571921;571922;640256;640257;640258;640259;640260;640261;640262;643254;643255;643256;643257;643258;643259;643260;643261;643262	115129;115130;115131;115132;115133;115134;115135;115136;115137;115138;115139;115140;115141;115142;115143;115144;115145;115146;115147;115148;115149;115150;115151;115152;115153;115154;115155;115156;115157;115158;115159;115160;115161;115162;115163;115164;115165;115166;115167;127572;152569;152570;152571;152572;152573;152574;152575;208437;208438;208439;208440;208441;208442;208443;208444;208445;208446;208447;208448;209158;209159;209160;209161;209162;209163;209164;209165;273923;273924;273925;273926;273927;273928;273929;273930;273931;273932;273933;273934;273935;273936;273937;273938;273939;273940;273941;296391;297442;297443;297444;297445;297446;297447;297448;297449;297450;297451;297452;370192;370193;370194;370195;370196;370197;370198;370199;370200;370201;370202;370203;370204;370205;370206;370207;370208;370209;378260;386402;386403;386404;386405;396852;405159;405160;405161;405162;405163;405164;405165;405166;405167;405168;405169;428502;428503;428504;428505;428506;428507;428508;465124;465125;465126;465127;465128;465129;465130;465131;465132;465133;465134;501289;501290;501291;501292;501293;501294;501295;501296;501297;501298;501299;501300;501301;501302;501303;501304;501305;511586;511587;511588;559135;559136;559137;577670;623519;623520;623521;623522;623523;623524;624086;624087;624088;624089;624090;624091;624092;704212;704213;704214;704215;704216;704217;704218;707315;707316;707317;707318;707319;707320;707321;707322;707323	115144;127572;152573;208441;209164;273930;296391;297444;370195;378260;386403;396852;405165;428504;465126;501294;511588;559135;577670;623519;624087;704218;707322	5880;5881	83;681
Q9NTK5	Q9NTK5	5	5	5	Obg-like ATPase 1	OLA1	sp|Q9NTK5|OLA1_HUMAN Obg-like ATPase 1 OS=Homo sapiens OX=9606 GN=OLA1 PE=1 SV=2	1	5	5	5	1	1	5	1	0	1	0	0	1	2	2	3	1	2	2	2	1	3	1	2	1	0	1	0	2	1	0	1	1	0	1	2	0	0	0	2	1	1	5	1	0	1	0	0	1	2	2	3	1	2	2	2	1	3	1	2	1	0	1	0	2	1	0	1	1	0	1	2	0	0	0	2	1	1	5	1	0	1	0	0	1	2	2	3	1	2	2	2	1	3	1	2	1	0	1	0	2	1	0	1	1	0	1	2	0	0	0	2	12.1	12.1	12.1	44.743	396	396	4.27				33	12		0	14.714	2.3	2.3	12.1	2.3	0	2.3	0	0	2.3	5.6	5.6	7.6	2.3	5.1	6.1	5.6	2.3	8.3	2.3	5.1	2.3	0	2.3	0	5.1	3.3	0	2.3	2.3	0	2.3	5.6	0	0	0	5.6	108810000	1400100	787970	23813000	1463400	0	6411800	0	0	628660	4177000	5146100	11469000	521940	3463000	3989800	605020	1541100	18436000	0	1167400	0	0	1907900	0	8826500	810770	0	2680400	3140400	0	3688100	1268400	0	0	0	1464800	4185000	53848	30307	915890	56285	0	246610	0	0	24179	160650	197930	441130	20075	133190	153460	23270	59273	709090	0	44898	0	0	73381	0	339480	31183	0	103090	120790	0	141850	48784	0	0	0	56340	0	0	23319000	0	0	0	0	0	0	10084000	16105000	17275000	0	9058200	11522000	0	0	13499000	0	0	0	0	0	0	15219000	0	0	0	0	0	0	0	0	0	0	0	1	1	6	1	0	1	0	0	1	2	2	4	1	2	2	2	1	3	1	2	1	0	1	0	2	1	0	1	1	0	1	2	0	0	0	2	45				3092	9788;14168;19989;34202;35995	True;True;True;True;True	10156;14653;20656;35473;37318	188188;188189;271975;271976;271977;271978;271979;271980;375637;375638;375639;375640;375641;375642;375643;375644;375645;375646;375647;375648;375649;375650;375651;375652;375653;375654;375655;375656;375657;375658;375659;375660;375661;375662;658097;693479;693480;693481;693482;693483;693484;693485;693486;693487;693488	201091;201092;293903;293904;293905;293906;293907;293908;408196;408197;408198;408199;408200;408201;408202;408203;408204;408205;408206;408207;408208;408209;408210;408211;408212;408213;408214;408215;408216;408217;408218;408219;408220;408221;723277;761582;761583;761584;761585;761586;761587;761588;761589;761590;761591	201092;293905;408213;723277;761589	5882	287
Q9NTM9	Q9NTM9	1	1	1	Copper homeostasis protein cutC homolog	CUTC	sp|Q9NTM9|CUTC_HUMAN Copper homeostasis protein cutC homolog OS=Homo sapiens OX=9606 GN=CUTC PE=1 SV=1	1	1	1	1	0	0	0	0	0	0	0	0	0	0	0	0	0	0	1	0	0	1	0	0	0	0	0	0	0	0	0	0	0	0	0	1	0	0	0	0	0	0	0	0	0	0	0	0	0	0	0	0	0	0	1	0	0	1	0	0	0	0	0	0	0	0	0	0	0	0	0	1	0	0	0	0	0	0	0	0	0	0	0	0	0	0	0	0	0	0	1	0	0	1	0	0	0	0	0	0	0	0	0	0	0	0	0	1	0	0	0	0	4.4	4.4	4.4	29.341	273	273	5					3		1	-2	0	0	0	0	0	0	0	0	0	0	0	0	0	0	4.4	0	0	4.4	0	0	0	0	0	0	0	0	0	0	0	0	0	4.4	0	0	0	0	4175800	0	0	0	0	0	0	0	0	0	0	0	0	0	0	1418800	0	0	1406400	0	0	0	0	0	0	0	0	0	0	0	0	0	1350600	0	0	0	0	298270	0	0	0	0	0	0	0	0	0	0	0	0	0	0	101340	0	0	100450	0	0	0	0	0	0	0	0	0	0	0	0	0	96473	0	0	0	0	0	0	0	0	0	0	0	0	0	0	0	0	0	0	0	0	0	0	0	0	0	0	0	0	0	0	0	0	0	0	0	1999300	0	0	0	0	0	0	0	0	0	0	0	0	0	0	0	0	0	0	1	0	0	1	0	0	0	0	0	0	0	0	0	0	0	0	0	1	0	0	0	0	3	+			3093	15807	True	16358	303561;303562;303563	328711;328712;328713	328711	5883	199
Q9NTW7	Q9NTW7	3	3	3	Zinc finger protein 64 homolog, isoforms 3 and 4	ZFP64	sp|Q9NTW7|ZF64B_HUMAN Zinc finger protein 64 OS=Homo sapiens OX=9606 GN=ZFP64 PE=1 SV=3	1	3	3	3	0	0	1	2	0	1	1	1	0	0	1	0	0	2	1	0	1	2	1	1	0	1	0	0	1	0	0	0	0	1	1	1	0	0	0	1	0	0	1	2	0	1	1	1	0	0	1	0	0	2	1	0	1	2	1	1	0	1	0	0	1	0	0	0	0	1	1	1	0	0	0	1	0	0	1	2	0	1	1	1	0	0	1	0	0	2	1	0	1	2	1	1	0	1	0	0	1	0	0	0	0	1	1	1	0	0	0	1	6.2	6.2	6.2	72.216	645	645	4			1	22	1		0	7.742	0	0	1.7	3.1	0	1.4	1.4	1.4	0	0	1.4	0	0	4.8	1.7	0	1.7	4.8	1.7	1.7	0	1.7	0	0	1.7	0	0	0	0	1.7	1.7	1.7	0	0	0	1.7	36651000	0	0	992210	1022700	0	856630	952360	657280	0	0	413350	0	0	2149000	1783400	0	1688800	16169000	906170	1635300	0	931890	0	0	2593200	0	0	0	0	553730	0	1094300	0	0	0	2252200	1409700	0	0	38162	39334	0	32947	36629	25280	0	0	15898	0	0	82655	68592	0	64953	621870	34853	62897	0	35842	0	0	99739	0	0	0	0	21297	0	42088	0	0	0	86624	0	0	0	0	0	0	0	0	0	0	0	0	0	0	0	0	0	6894300	0	0	0	0	0	0	0	0	0	0	0	0	0	0	0	0	0	0	0	0	1	2	0	1	1	1	0	0	1	0	0	3	1	0	1	4	1	1	0	1	0	0	1	0	0	0	0	1	1	1	0	0	0	1	24				3094	2518;8096;23911	True;True;True	2623;8413;24873	50912;50913;50914;50915;50916;50917;50918;50919;50920;50921;50922;50923;50924;50925;50926;156253;156254;156255;156256;156257;457246;457247;457248;457249	53774;53775;53776;53777;53778;53779;53780;53781;53782;53783;53784;53785;53786;53787;53788;166857;166858;166859;166860;166861;499286;499287;499288;499289	53779;166858;499289
Q9NTX5	Q9NTX5	9	9	9	Ethylmalonyl-CoA decarboxylase	ECHDC1	sp|Q9NTX5|ECHD1_HUMAN Ethylmalonyl-CoA decarboxylase OS=Homo sapiens OX=9606 GN=ECHDC1 PE=1 SV=2	1	9	9	9	0	0	0	0	0	1	2	0	0	1	0	1	0	3	1	0	7	6	0	3	1	0	0	1	2	1	1	0	0	2	1	2	0	0	1	4	0	0	0	0	0	1	2	0	0	1	0	1	0	3	1	0	7	6	0	3	1	0	0	1	2	1	1	0	0	2	1	2	0	0	1	4	0	0	0	0	0	1	2	0	0	1	0	1	0	3	1	0	7	6	0	3	1	0	0	1	2	1	1	0	0	2	1	2	0	0	1	4	36.8	36.8	36.8	33.698	307	307	5.07					38	3	0	24.559	0	0	0	0	0	4.2	6.5	0	0	4.2	0	4.2	0	12.7	4.2	0	29.6	22.1	0	11.1	3.6	0	0	4.2	7.2	4.2	4.2	0	0	7.2	3.6	9.4	0	0	4.2	15.3	129330000	0	0	0	0	0	2854700	12277000	0	0	1000000	0	1292700	0	9605000	5614000	0	19578000	30106000	0	12386000	1442000	0	0	5847100	4458900	7427600	1511100	0	0	1978700	870840	2270400	0	0	965750	7847500	7185200	0	0	0	0	0	158600	682080	0	0	55556	0	71815	0	533610	311890	0	1087700	1672600	0	688110	80110	0	0	324840	247720	412640	83949	0	0	109930	48380	126130	0	0	53653	435970	0	0	0	0	0	0	0	0	0	0	0	0	0	12267000	0	0	26468000	23325000	0	15778000	0	0	0	0	21446000	0	0	0	0	10392000	0	12738000	0	0	0	23876000	0	0	0	0	0	1	2	0	0	1	0	1	0	3	1	0	8	6	0	3	1	0	0	1	2	1	0	0	0	1	0	2	0	0	0	4	38				3095	6335;7676;20982;22647;23982;24830;27515;30774;33179	True;True;True;True;True;True;True;True;True	6587;7967;21673;23558;24949;25829;28590;31932;34410	125682;125683;125684;125685;125686;125687;148855;395765;395766;395767;395768;432567;458714;458715;458716;458717;458718;458719;458720;458721;458722;458723;458724;471341;471342;471343;471344;471345;471346;471347;518872;518873;584544;584545;638668;638669;638670;638671;638672;638673;638674	134035;134036;134037;134038;134039;134040;158744;430734;430735;430736;430737;472480;472481;500812;500813;500814;500815;500816;500817;500818;500819;500820;500821;500822;514015;514016;514017;514018;514019;514020;514021;566199;566200;638529;638530;702507;702508;702509;702510;702511;702512;702513	134038;158744;430734;472480;500816;514018;566199;638530;702512	5884	228
Q9NTZ6	Q9NTZ6	19	19	19	RNA-binding protein 12	RBM12	sp|Q9NTZ6|RBM12_HUMAN RNA-binding protein 12 OS=Homo sapiens OX=9606 GN=RBM12 PE=1 SV=1	1	19	19	19	7	6	13	8	5	9	8	10	8	12	9	11	12	14	14	14	14	14	11	13	10	12	12	10	10	12	7	8	10	9	10	13	8	8	4	15	7	6	13	8	5	9	8	10	8	12	9	11	12	14	14	14	14	14	11	13	10	12	12	10	10	12	7	8	10	9	10	13	8	8	4	15	7	6	13	8	5	9	8	10	8	12	9	11	12	14	14	14	14	14	11	13	10	12	12	10	10	12	7	8	10	9	10	13	8	8	4	15	22	22	22	97.394	932	932	2.78		292	215	103	22	1	0	128.69	8.2	7.4	16	10.2	6.1	11.7	10.8	13	10.8	15.5	11.4	14.6	13.6	15.6	16.1	17.1	16.2	16.2	13.7	14.7	12.9	15.2	15.1	12.3	12.9	14.7	9	9.4	12.9	11.2	12.3	15.8	10.5	10.5	4.8	17.7	6185100000	73074000	55402000	250220000	125830000	15934000	108460000	124760000	146150000	82085000	141880000	121770000	124780000	52399000	294680000	284880000	215030000	281840000	289180000	98260000	265430000	53997000	69671000	310260000	175950000	286020000	377570000	74512000	114800000	215480000	181440000	170980000	326140000	117400000	109960000	114570000	334250000	213280000	2519800	1910400	8628300	4338900	549440	3740000	4302000	5039500	2830500	4892600	4199000	4302900	1806900	10161000	9823500	7414900	9718700	9971900	3388300	9152700	1862000	2402500	10699000	6067400	9862800	13020000	2569400	3958700	7430300	6256600	5896000	11246000	4048200	3791700	3950800	11526000	204680000	194590000	132060000	159430000	77212000	185410000	129650000	149060000	124630000	145860000	176400000	171020000	166700000	134070000	126760000	160830000	160500000	123820000	147050000	141110000	167440000	173080000	144180000	179110000	177420000	229110000	108380000	128110000	118820000	138130000	157410000	153550000	157170000	97280000	147370000	143680000	9	7	19	13	6	14	13	15	13	19	14	16	17	25	26	24	31	34	18	30	17	18	26	11	15	19	9	14	10	12	13	18	11	8	8	36	608				3096	3151;4004;6025;6965;7733;9240;9488;9681;9682;11594;11735;13451;20024;20097;27047;30018;32345;34799;36486	True;True;True;True;True;True;True;True;True;True;True;True;True;True;True;True;True;True;True	3270;4151;6264;7231;8037;8038;9588;9849;10043;10044;12009;12155;13914;20692;20765;28112;31157;31158;33559;36081;37818	63749;63750;63751;63752;63753;63754;63755;63756;63757;63758;63759;63760;63761;63762;63763;63764;63765;63766;63767;63768;63769;63770;63771;63772;63773;63774;63775;63776;63777;63778;63779;63780;63781;63782;63783;63784;63785;63786;63787;63788;63789;63790;63791;63792;63793;63794;63795;63796;63797;63798;63799;63800;63801;63802;63803;63804;63805;63806;63807;63808;63809;63810;63811;63812;63813;63814;63815;63816;63817;63818;63819;81608;81609;81610;81611;81612;81613;81614;81615;81616;81617;81618;81619;81620;81621;81622;81623;81624;81625;81626;81627;81628;81629;81630;81631;81632;81633;81634;81635;81636;81637;81638;81639;81640;81641;81642;81643;81644;81645;81646;81647;81648;81649;81650;81651;81652;81653;81654;81655;81656;81657;81658;81659;81660;81661;118402;118403;118404;137060;150032;150033;150034;150035;150036;150037;150038;150039;150040;150041;150042;150043;150044;150045;150046;150047;150048;150049;150050;150051;150052;150053;150054;150055;150056;150057;150058;150059;150060;150061;150062;150063;150064;150065;150066;150067;150068;150069;150070;150071;150072;150073;150074;150075;150076;150077;150078;150079;150080;150081;150082;150083;150084;150085;150086;150087;150088;150089;150090;150091;150092;150093;150094;150095;150096;150097;150098;150099;150100;150101;150102;176752;176753;176754;176755;176756;182419;182420;182421;182422;182423;182424;182425;182426;182427;182428;182429;182430;182431;182432;182433;182434;186317;186318;186319;186320;186321;186322;186323;186324;186325;186326;186327;186328;186329;186330;186331;186332;186333;186334;186335;186336;186337;186338;186339;186340;186341;186342;186343;186344;186345;186346;222295;222296;222297;222298;222299;222300;222301;222302;222303;222304;222305;222306;222307;222308;222309;225157;225158;225159;225160;225161;225162;225163;225164;225165;225166;225167;225168;225169;225170;225171;225172;225173;225174;225175;225176;225177;225178;225179;225180;225181;225182;257314;257315;257316;376359;376360;376361;376362;376363;376364;376365;376366;376367;376368;376369;376370;376371;376372;376373;376374;376375;376376;376377;376378;376379;376380;376381;376382;376383;376384;376385;376386;376387;376388;376389;376390;376391;376392;376393;376394;376395;376396;376397;376398;376399;376400;376401;376402;376403;376404;376405;376406;376407;376408;376409;376410;376411;376412;376413;376414;376415;376416;376417;376418;376419;376420;376421;377773;377774;377775;377776;377777;377778;377779;377780;377781;377782;377783;377784;377785;377786;377787;377788;377789;377790;377791;377792;377793;377794;377795;377796;377797;377798;377799;377800;377801;377802;377803;377804;377805;377806;377807;377808;377809;377810;377811;377812;377813;377814;377815;377816;377817;377818;377819;377820;377821;377822;377823;377824;510463;510464;510465;510466;510467;510468;510469;510470;510471;510472;510473;510474;510475;510476;510477;510478;510479;510480;510481;510482;510483;510484;510485;510486;510487;510488;510489;510490;510491;510492;510493;510494;510495;510496;510497;510498;510499;510500;510501;510502;570760;570761;570762;570763;570764;570765;570766;570767;570768;570769;570770;570771;570772;570773;570774;570775;570776;570777;570778;570779;570780;570781;570782;570783;570784;570785;570786;570787;570788;570789;570790;570791;570792;570793;570794;570795;570796;570797;570798;570799;570800;570801;570802;570803;570804;570805;570806;570807;570808;570809;570810;570811;570812;570813;570814;570815;570816;570817;621043;621044;621045;621046;621047;621048;621049;668474;668475;668476;668477;668478;668479;668480;668481;668482;668483;668484;668485;668486;668487;668488;668489;668490;668491;668492;668493;668494;668495;668496;668497;668498;668499;668500;668501;668502;702051;702052;702053;702054;702055;702056;702057;702058;702059;702060;702061;702062;702063;702064;702065;702066;702067;702068;702069;702070;702071;702072;702073;702074;702075;702076;702077;702078;702079;702080;702081;702082;702083;702084;702085;702086;702087;702088;702089;702090;702091;702092;702093;702094;702095;702096;702097;702098;702099;702100;702101;702102;702103;702104;702105;702106;702107;702108;702109;702110;702111;702112;702113;702114;702115;702116;702117;702118;702119;702120;702121;702122;702123;702124;702125;702126;702127;702128;702129;702130;702131;702132;702133;702134;702135;702136;702137;702138;702139	67424;67425;67426;67427;67428;67429;67430;67431;67432;67433;67434;67435;67436;67437;67438;67439;67440;67441;67442;67443;67444;67445;67446;67447;67448;67449;67450;67451;67452;67453;67454;67455;67456;67457;67458;67459;67460;67461;67462;67463;67464;67465;67466;67467;67468;67469;67470;67471;67472;67473;67474;67475;67476;67477;67478;67479;67480;67481;67482;67483;67484;67485;67486;67487;67488;67489;67490;67491;67492;67493;67494;86405;86406;86407;86408;86409;86410;86411;86412;86413;86414;86415;86416;86417;86418;86419;86420;86421;86422;86423;86424;86425;86426;86427;86428;86429;86430;86431;86432;86433;86434;86435;86436;86437;86438;86439;86440;86441;86442;86443;86444;86445;86446;86447;86448;86449;86450;86451;86452;86453;86454;86455;86456;86457;86458;126149;126150;126151;146276;159955;159956;159957;159958;159959;159960;159961;159962;159963;159964;159965;159966;159967;159968;159969;159970;159971;159972;159973;159974;159975;159976;159977;159978;159979;159980;159981;159982;159983;159984;159985;159986;159987;159988;159989;159990;159991;159992;159993;159994;159995;159996;159997;159998;159999;160000;160001;160002;160003;160004;160005;160006;160007;160008;160009;160010;160011;160012;160013;160014;160015;160016;160017;160018;160019;160020;160021;160022;160023;160024;160025;188119;188120;188121;188122;188123;194314;194315;194316;194317;194318;194319;194320;194321;194322;194323;194324;194325;194326;194327;194328;194329;199142;199143;199144;199145;199146;199147;199148;199149;199150;199151;199152;199153;199154;199155;199156;199157;199158;199159;199160;199161;199162;199163;199164;199165;199166;199167;199168;199169;199170;199171;238797;238798;238799;238800;238801;238802;238803;238804;238805;238806;238807;238808;238809;238810;238811;241752;241753;241754;241755;241756;241757;241758;241759;241760;241761;241762;241763;241764;241765;241766;241767;241768;241769;241770;241771;241772;241773;241774;241775;241776;241777;278131;278132;278133;408929;408930;408931;408932;408933;408934;408935;408936;408937;408938;408939;408940;408941;408942;408943;408944;408945;408946;408947;408948;408949;408950;408951;408952;408953;408954;408955;408956;408957;408958;408959;408960;408961;408962;408963;408964;408965;408966;408967;408968;408969;408970;408971;408972;408973;408974;408975;408976;408977;408978;408979;408980;408981;408982;408983;408984;408985;408986;408987;408988;408989;408990;408991;408992;410436;410437;410438;410439;410440;410441;410442;410443;410444;410445;410446;410447;410448;410449;410450;410451;410452;410453;410454;410455;410456;410457;410458;410459;410460;410461;410462;410463;410464;410465;410466;410467;410468;410469;410470;410471;410472;410473;410474;410475;410476;410477;410478;410479;410480;410481;410482;410483;410484;410485;410486;410487;557073;557074;557075;557076;557077;557078;557079;557080;557081;557082;557083;557084;557085;557086;557087;557088;557089;557090;557091;557092;557093;557094;557095;557096;557097;557098;557099;557100;557101;557102;557103;557104;557105;557106;557107;557108;557109;557110;557111;557112;622856;622857;622858;622859;622860;622861;622862;622863;622864;622865;622866;622867;622868;622869;622870;622871;622872;622873;622874;622875;622876;622877;622878;622879;622880;622881;622882;622883;622884;622885;622886;622887;622888;622889;622890;622891;622892;622893;622894;622895;622896;622897;622898;622899;622900;622901;622902;622903;622904;622905;622906;622907;622908;622909;622910;622911;622912;622913;683767;683768;683769;683770;683771;683772;683773;734202;734203;734204;734205;734206;734207;734208;734209;734210;734211;734212;734213;734214;734215;734216;734217;734218;734219;734220;734221;734222;734223;734224;734225;734226;734227;734228;734229;734230;771150;771151;771152;771153;771154;771155;771156;771157;771158;771159;771160;771161;771162;771163;771164;771165;771166;771167;771168;771169;771170;771171;771172;771173;771174;771175;771176;771177;771178;771179;771180;771181;771182;771183;771184;771185;771186;771187;771188;771189;771190;771191;771192;771193;771194;771195;771196;771197;771198;771199;771200;771201;771202;771203;771204;771205;771206;771207;771208;771209;771210;771211;771212;771213;771214;771215;771216;771217;771218;771219;771220;771221;771222;771223;771224;771225;771226;771227;771228;771229;771230;771231;771232;771233;771234;771235;771236;771237;771238	67461;86447;126151;146276;159964;188120;194324;199147;199157;238801;241758;278132;408972;410455;557084;622879;683771;734229;771183	5885;5886;5887;5888;5889;5890;5891;5892	17;79;82;113;531;624;895;901
Q9NU19	Q9NU19	7	7	7	TBC1 domain family member 22B	TBC1D22B	sp|Q9NU19|TB22B_HUMAN TBC1 domain family member 22B OS=Homo sapiens OX=9606 GN=TBC1D22B PE=1 SV=3	1	7	7	7	0	0	2	1	0	0	0	2	1	2	2	3	1	3	3	2	4	5	2	3	0	1	4	2	1	2	0	0	3	2	2	3	2	1	0	4	0	0	2	1	0	0	0	2	1	2	2	3	1	3	3	2	4	5	2	3	0	1	4	2	1	2	0	0	3	2	2	3	2	1	0	4	0	0	2	1	0	0	0	2	1	2	2	3	1	3	3	2	4	5	2	3	0	1	4	2	1	2	0	0	3	2	2	3	2	1	0	4	17.8	17.8	17.8	59.08	505	505	3.97			4	60	2		0	20.023	0	0	5	2.6	0	0	0	4.2	1.6	5	5	6.5	2.4	8.5	6.7	5	10.3	13.3	5	6.5	0	2.6	11.5	4	2.4	4.2	0	0	6.5	5	4	6.5	5	1.6	0	10.1	195780000	0	0	4820200	2704500	0	0	0	3430500	582270	4285700	2805100	4529100	1721000	11030000	12628000	3425200	11194000	21531000	4407300	12500000	0	896350	14925000	4680800	7042600	11398000	0	0	8941500	1973100	8638800	9277000	5234200	4846100	0	16337000	6992300	0	0	172150	96591	0	0	0	122520	20795	153060	100180	161750	61465	393940	450990	122330	399780	768980	157400	446430	0	32012	533020	167170	251520	407070	0	0	319340	70469	308530	331320	186930	173080	0	583450	0	0	10997000	0	0	0	0	13429000	0	8413700	5965500	7055600	0	13007000	13471000	11649000	10991000	8260900	10597000	9847500	0	0	16130000	11716000	0	10024000	0	0	6731800	7207000	9093900	9367100	12615000	0	0	10254000	0	0	2	1	0	0	0	2	1	2	2	3	1	3	3	2	5	5	2	4	0	1	5	2	1	2	0	0	3	2	2	3	2	1	0	4	66				3097	1747;15309;18785;19231;25085;28507;28823	True;True;True;True;True;True;True	1803;15840;19404;19862;26091;29607;29926	35891;35892;35893;35894;35895;35896;35897;35898;35899;35900;35901;293737;354400;354401;354402;354403;354404;354405;362053;362054;362055;362056;362057;362058;362059;362060;362061;362062;362063;362064;362065;362066;362067;362068;362069;362070;362071;362072;362073;362074;362075;474680;537846;537847;537848;537849;537850;537851;537852;537853;537854;537855;537856;537857;537858;537859;537860;537861;537862;537863;537864;537865;537866;544407;544408;544409	37907;37908;37909;37910;37911;37912;37913;37914;37915;37916;37917;318135;385280;385281;385282;385283;385284;385285;393452;393453;393454;393455;393456;393457;393458;393459;393460;393461;393462;393463;393464;393465;393466;393467;393468;393469;393470;393471;393472;393473;393474;517589;586268;586269;586270;586271;586272;586273;586274;586275;586276;586277;586278;586279;586280;586281;586282;586283;586284;586285;586286;586287;586288;593451;593452;593453	37909;318135;385285;393460;517589;586273;593453	5893	178
Q9NU22	Q9NU22	16	16	16	Midasin	MDN1	sp|Q9NU22|MDN1_HUMAN Midasin OS=Homo sapiens OX=9606 GN=MDN1 PE=1 SV=2	1	16	16	16	1	0	5	1	1	0	1	0	0	0	0	0	1	5	4	1	4	5	0	4	1	2	2	0	1	3	0	0	1	1	0	3	0	0	0	5	1	0	5	1	1	0	1	0	0	0	0	0	1	5	4	1	4	5	0	4	1	2	2	0	1	3	0	0	1	1	0	3	0	0	0	5	1	0	5	1	1	0	1	0	0	0	0	0	1	5	4	1	4	5	0	4	1	2	2	0	1	3	0	0	1	1	0	3	0	0	0	5	3.6	3.6	3.6	632.81	5596	5596	1.07	51	4					0	35.602	0.2	0	1.4	0.2	0.2	0	0.2	0	0	0	0	0	0.2	1	0.8	0.3	0.9	1.1	0	0.8	0.2	0.4	0.4	0	0.2	0.6	0	0	0.2	0.2	0	0.6	0	0	0	1.1	57522000	468680	0	3173500	461390	461220	0	1204400	0	0	0	0	0	0	3641100	3904400	410680	2636400	4673200	0	4914100	484900	578730	2960700	0	9624800	4645200	0	0	999240	2633300	0	5626900	0	0	0	4019100	203980	1662	0	11254	1636.1	1635.5	0	4271	0	0	0	0	0	0	12912	13846	1456.3	9348.9	16572	0	17426	1719.5	2052.2	10499	0	34130	16472	0	0	3543.4	9337.9	0	19954	0	0	0	14252	0	0	0	0	0	0	0	0	0	0	0	0	0	2096400	3255700	0	3345700	2894400	0	3693600	0	3458300	2468900	0	0	3324100	0	0	0	0	0	3338800	0	0	0	2539600	1	0	5	1	1	0	1	0	0	0	0	0	1	5	3	1	4	5	0	4	0	2	1	0	0	3	0	0	0	1	0	1	0	0	0	4	44				3098	901;2354;4063;5426;7487;7501;11725;14540;15614;17969;18839;19439;23387;29877;32886;35141	True;True;True;True;True;True;True;True;True;True;True;True;True;True;True;True	923;2452;4212;5643;7774;7788;12145;15040;16158;18571;19461;20096;24322;31011;34110;36439	18977;18978;18979;18980;18981;18982;18983;18984;18985;47029;47030;47031;47032;47033;47034;47035;47036;47037;82403;82404;106356;106357;146139;146373;225000;225001;225002;225003;225004;279970;299581;339292;339293;339294;339295;339296;339297;339298;339299;339300;339301;339302;339303;339304;355329;366686;447311;567352;567353;567354;567355;567356;632020;632021;676868	20144;20145;20146;20147;20148;20149;20150;20151;20152;49669;49670;49671;49672;49673;49674;49675;49676;49677;87304;87305;113324;113325;155887;156135;241594;241595;241596;241597;241598;303087;324362;367762;367763;367764;367765;367766;367767;367768;367769;367770;367771;367772;367773;367774;386271;398518;488514;619265;619266;619267;619268;619269;695631;695632;743439	20147;49674;87305;113325;155887;156135;241594;303087;324362;367768;386271;398518;488514;619268;695631;743439	5894;5895;5896	1521;2272;4457
Q9NUD5	Q9NUD5	4	4	4	Zinc finger CCHC domain-containing protein 3	ZCCHC3	sp|Q9NUD5|ZCHC3_HUMAN Zinc finger CCHC domain-containing protein 3 OS=Homo sapiens OX=9606 GN=ZCCHC3 PE=1 SV=2	1	4	4	4	0	0	0	0	1	1	1	0	0	1	1	2	0	0	0	0	1	1	2	1	0	0	0	0	0	0	0	0	1	0	0	0	0	0	0	0	0	0	0	0	1	1	1	0	0	1	1	2	0	0	0	0	1	1	2	1	0	0	0	0	0	0	0	0	1	0	0	0	0	0	0	0	0	0	0	0	1	1	1	0	0	1	1	2	0	0	0	0	1	1	2	1	0	0	0	0	0	0	0	0	1	0	0	0	0	0	0	0	12.2	12.2	12.2	43.547	403	403	4.23				10	3		0	10.293	0	0	0	0	2.5	2.5	2.5	0	0	2.5	2.5	5	0	0	0	0	4.7	4.7	7.2	4.7	0	0	0	0	0	0	0	0	4.7	0	0	0	0	0	0	0	8213200	0	0	0	0	0	0	691480	0	0	1155000	1107200	1581400	0	0	0	0	340560	768440	1918900	322600	0	0	0	0	0	0	0	0	327560	0	0	0	0	0	0	0	328530	0	0	0	0	0	0	27659	0	0	46201	44288	63257	0	0	0	0	13622	30738	76755	12904	0	0	0	0	0	0	0	0	13102	0	0	0	0	0	0	0	0	0	0	0	0	0	0	0	0	0	0	0	0	0	0	0	0	0	3827000	0	0	0	0	0	0	0	0	0	0	0	0	0	0	0	0	0	0	0	0	0	1	1	1	0	0	1	1	2	0	0	0	0	1	1	2	1	0	0	0	0	0	0	0	0	1	0	0	0	0	0	0	0	13				3099	3153;4167;5060;27247	True;True;True;True	3272;4317;5264;28312	63856;63857;84347;99985;99986;99987;99988;99989;513591;513592;513593;513594;513595	67531;67532;89658;106493;106494;106495;106496;106497;560354;560355;560356;560357;560358	67532;89658;106497;560355	5897	195
Q9NUJ1	Q9NUJ1	1	1	1	Mycophenolic acid acyl-glucuronide esterase, mitochondrial	ABHD10	sp|Q9NUJ1|ABHDA_HUMAN Palmitoyl-protein thioesterase ABHD10, mitochondrial OS=Homo sapiens OX=9606 GN=ABHD10 PE=1 SV=1	1	1	1	1	0	0	0	0	0	0	0	0	0	0	0	1	0	0	0	0	0	0	0	0	0	0	0	0	0	0	0	0	0	0	0	0	0	0	0	0	0	0	0	0	0	0	0	0	0	0	0	1	0	0	0	0	0	0	0	0	0	0	0	0	0	0	0	0	0	0	0	0	0	0	0	0	0	0	0	0	0	0	0	0	0	0	0	1	0	0	0	0	0	0	0	0	0	0	0	0	0	0	0	0	0	0	0	0	0	0	0	0	6.5	6.5	6.5	33.932	306	306	5					1		0	7.0885	0	0	0	0	0	0	0	0	0	0	0	6.5	0	0	0	0	0	0	0	0	0	0	0	0	0	0	0	0	0	0	0	0	0	0	0	0	1539800	0	0	0	0	0	0	0	0	0	0	0	1539800	0	0	0	0	0	0	0	0	0	0	0	0	0	0	0	0	0	0	0	0	0	0	0	0	90576	0	0	0	0	0	0	0	0	0	0	0	90576	0	0	0	0	0	0	0	0	0	0	0	0	0	0	0	0	0	0	0	0	0	0	0	0	0	0	0	0	0	0	0	0	0	0	0	3485800	0	0	0	0	0	0	0	0	0	0	0	0	0	0	0	0	0	0	0	0	0	0	0	0	0	0	0	0	0	0	0	0	0	0	0	1	0	0	0	0	0	0	0	0	0	0	0	0	0	0	0	0	0	0	0	0	0	0	0	0	1				3100	9146	True	9492	174703	185955	185955
Q9NUL3	Q9NUL3	25	23	23	Double-stranded RNA-binding protein Staufen homolog 2	STAU2	sp|Q9NUL3|STAU2_HUMAN Double-stranded RNA-binding protein Staufen homolog 2 OS=Homo sapiens OX=9606 GN=STAU2 PE=1 SV=2	1	25	23	23	10	10	15	12	9	11	13	12	9	15	19	13	14	17	18	17	18	21	16	20	9	21	17	8	15	16	14	7	11	12	13	17	15	14	13	17	8	8	13	10	8	9	11	10	7	13	17	11	13	15	16	15	16	19	14	18	8	19	15	7	14	14	12	6	9	10	11	16	13	12	12	15	8	8	13	10	8	9	11	10	7	13	17	11	13	15	16	15	16	19	14	18	8	19	15	7	14	14	12	6	9	10	11	16	13	12	12	15	51.8	49.1	49.1	62.608	570	570	3.84		1	231	411	104	5	0	323.31	16.7	18.8	33	25.6	17.2	23.7	26.8	22.3	17	31.9	39.8	22.6	29.1	35.4	34.9	37.4	36.7	43.9	32.8	39.1	18.4	44.9	37.9	17.7	30.9	36.3	30.2	12.3	21.6	23.7	22.8	37	30.5	26.8	24.6	36.5	5141500000	42928000	50706000	132560000	100700000	43727000	43155000	118550000	42378000	48686000	85102000	172690000	104030000	42203000	171030000	146400000	156280000	183950000	513930000	95500000	207570000	18510000	143170000	169510000	64283000	308410000	253620000	71905000	65307000	152190000	110980000	144620000	204480000	151610000	196450000	373830000	210560000	155800000	1300800	1536500	4017000	3051600	1325000	1307700	3592500	1284200	1475300	2578900	5233100	3152300	1278900	5182800	4436400	4735700	5574400	15574000	2893900	6290000	560900	4338600	5136800	1948000	9345700	7685400	2178900	1979000	4611800	3363000	4382500	6196300	4594300	5953100	11328000	6380700	226560000	216820000	138260000	169030000	239580000	130190000	218400000	149020000	195760000	160250000	254400000	165950000	233700000	193080000	170320000	172560000	180330000	180460000	158880000	201820000	150090000	223220000	223490000	183030000	263380000	213000000	257680000	171190000	158260000	159100000	145040000	179020000	332890000	225370000	350530000	182450000	14	19	23	20	9	11	20	15	15	17	26	21	19	27	27	28	30	35	27	31	12	25	22	14	22	22	13	11	18	18	19	32	17	18	20	30	747				3101	432;1262;1993;2088;3044;4948;6670;7165;7467;10773;11278;12341;15154;16091;16454;17155;19782;22578;23463;28095;33009;33010;33289;34652;34653	True;True;True;True;True;True;False;True;True;True;True;True;True;True;True;False;True;True;True;True;True;True;True;True;True	443;1293;1294;2061;2158;3158;5136;6929;6930;7439;7754;11172;11686;12778;15683;16653;17020;17733;20448;23486;23487;24403;29189;34237;34238;34523;35931;35932	9000;9001;9002;9003;9004;9005;9006;9007;9008;9009;9010;9011;9012;9013;9014;9015;9016;9017;9018;9019;9020;9021;9022;9023;9024;9025;9026;9027;9028;9029;9030;9031;9032;9033;9034;9035;9036;9037;9038;9039;25635;25636;25637;25638;25639;25640;25641;25642;25643;25644;25645;25646;25647;25648;25649;25650;25651;25652;25653;25654;25655;25656;25657;25658;25659;25660;25661;25662;25663;25664;25665;25666;25667;25668;25669;25670;25671;25672;25673;25674;25675;25676;25677;25678;25679;25680;25681;25682;25683;25684;25685;25686;25687;25688;25689;25690;25691;25692;25693;25694;25695;40471;40472;40473;40474;40475;40476;40477;40478;40479;40480;40481;40482;40483;40484;40485;40486;40487;40488;40489;40490;40491;40492;40493;40494;40495;40496;40497;40498;40499;40500;40501;40502;40503;40504;40505;40506;40507;40508;40509;42366;42367;42368;42369;42370;42371;42372;42373;61178;61179;61180;61181;61182;61183;61184;61185;61186;61187;61188;61189;61190;61191;61192;61193;61194;61195;61196;61197;61198;61199;61200;61201;61202;61203;61204;61205;61206;61207;61208;61209;61210;61211;61212;61213;61214;61215;61216;61217;61218;61219;97117;97118;97119;97120;97121;97122;97123;97124;97125;97126;97127;97128;97129;97130;97131;97132;97133;97134;97135;97136;97137;97138;97139;97140;97141;97142;97143;97144;97145;97146;97147;97148;97149;131690;131691;131692;131693;131694;131695;131696;131697;131698;131699;131700;131701;131702;131703;131704;131705;131706;131707;131708;131709;131710;131711;131712;131713;131714;131715;131716;131717;131718;131719;131720;131721;131722;131723;131724;131725;131726;131727;131728;131729;131730;131731;131732;131733;140743;140744;140745;140746;140747;140748;140749;140750;140751;140752;140753;140754;140755;140756;145895;145896;145897;145898;145899;145900;145901;145902;145903;145904;145905;145906;145907;145908;145909;145910;145911;145912;145913;145914;145915;145916;145917;145918;145919;145920;206527;206528;206529;206530;217587;217588;217589;217590;217591;217592;217593;217594;217595;217596;217597;217598;217599;217600;217601;217602;217603;217604;217605;237640;290933;290934;290935;290936;290937;290938;290939;290940;290941;290942;290943;290944;290945;290946;290947;290948;290949;290950;290951;290952;290953;308754;313688;313689;313690;313691;325342;325343;325344;325345;325346;325347;325348;325349;325350;325351;325352;325353;325354;325355;325356;325357;325358;325359;325360;325361;325362;325363;325364;325365;325366;325367;325368;325369;325370;325371;325372;325373;325374;325375;325376;325377;325378;325379;325380;325381;325382;325383;325384;325385;325386;325387;325388;325389;325390;325391;325392;325393;325394;325395;325396;325397;325398;325399;325400;325401;325402;325403;325404;325405;325406;325407;325408;325409;325410;325411;325412;325413;325414;325415;325416;325417;325418;325419;325420;325421;325422;325423;325424;325425;325426;325427;325428;325429;325430;325431;325432;325433;325434;325435;325436;325437;325438;325439;325440;325441;325442;325443;372174;372175;372176;372177;372178;372179;372180;372181;372182;372183;372184;372185;372186;372187;372188;372189;372190;372191;372192;372193;372194;372195;372196;372197;372198;372199;372200;372201;372202;430200;430201;430202;430203;430204;430205;430206;430207;430208;430209;430210;430211;430212;430213;430214;430215;430216;430217;430218;430219;430220;430221;430222;430223;430224;430225;430226;430227;430228;430229;430230;430231;430232;430233;430234;430235;430236;430237;430238;430239;430240;430241;430242;430243;430244;430245;430246;430247;430248;430249;430250;430251;448343;448344;448345;448346;448347;448348;448349;448350;448351;448352;448353;448354;448355;448356;448357;448358;530463;634941;634942;634943;634944;634945;634946;634947;634948;634949;634950;634951;634952;634953;634954;634955;634956;634957;634958;634959;634960;634961;634962;634963;634964;634965;634966;634967;634968;634969;634970;634971;634972;634973;634974;634975;634976;634977;634978;634979;634980;634981;634982;634983;634984;634985;634986;634987;634988;634989;634990;634991;634992;634993;634994;634995;634996;634997;634998;634999;635000;635001;635002;635003;635004;635005;635006;635007;635008;635009;635010;635011;635012;635013;635014;635015;635016;635017;635018;635019;635020;635021;635022;635023;635024;635025;635026;635027;635028;635029;635030;635031;635032;635033;635034;635035;635036;635037;635038;635039;635040;635041;635042;635043;635044;635045;635046;635047;635048;635049;635050;635051;635052;635053;635054;635055;635056;635057;635058;635059;635060;635061;635062;635063;635064;635065;635066;635067;635068;635069;635070;635071;635072;635073;635074;635075;635076;635077;635078;635079;635080;635081;635082;635083;635084;635085;635086;635087;635088;635089;635090;635091;635092;635093;635094;635095;635096;635097;635098;635099;635100;635101;635102;635103;635104;640729;640730;640731;640732;640733;640734;640735;640736;640737;640738;640739;640740;640741;640742;640743;640744;640745;640746;640747;640748;640749;640750;640751;640752;640753;640754;640755;640756;640757;640758;640759;640760;640761;640762;640763;640764;640765;640766;640767;640768;640769;640770;640771;640772;640773;640774;640775;640776;640777;640778;640779;640780;640781;640782;640783;640784;640785;640786;640787;640788;640789;640790;640791;640792;640793;640794;640795;640796;640797;640798;640799;640800;640801;640802;640803;640804;640805;640806;640807;640808;640809;640810;640811;640812;640813;640814;640815;640816;665781;665782;665783;665784;665785;665786;665787;665788;665789;665790;665791;665792;665793;665794;665795;665796;665797;665798;665799;665800;665801;665802;665803;665804;665805;665806;665807;665808;665809;665810;665811;665812;665813;665814;665815;665816;665817;665818;665819;665820;665821;665822;665823;665824;665825;665826;665827;665828;665829;665830;665831;665832;665833;665834;665835;665836;665837;665838;665839;665840;665841;665842;665843;665844;665845;665846;665847;665848;665849;665850;665851;665852;665853;665854;665855;665856;665857;665858;665859;665860;665861;665862;665863;665864;665865;665866;665867;665868;665869	9345;9346;9347;9348;9349;9350;9351;9352;9353;9354;9355;9356;9357;9358;9359;9360;9361;9362;9363;9364;9365;9366;9367;9368;9369;9370;9371;9372;9373;9374;9375;9376;9377;9378;9379;9380;9381;9382;9383;9384;9385;27027;27028;27029;27030;27031;27032;27033;27034;27035;27036;27037;27038;27039;27040;27041;27042;27043;27044;27045;27046;27047;27048;27049;27050;27051;27052;27053;27054;27055;27056;27057;27058;27059;27060;27061;27062;27063;27064;27065;27066;27067;27068;27069;27070;27071;27072;27073;27074;27075;27076;27077;27078;27079;27080;27081;27082;27083;27084;27085;27086;27087;42944;42945;42946;42947;42948;42949;42950;42951;42952;42953;42954;42955;42956;42957;42958;42959;42960;42961;42962;42963;42964;42965;42966;42967;42968;42969;42970;42971;42972;42973;42974;42975;42976;42977;42978;42979;42980;42981;42982;42983;42984;44872;44873;44874;44875;44876;44877;44878;44879;64703;64704;64705;64706;64707;64708;64709;64710;64711;64712;64713;64714;64715;64716;64717;64718;64719;64720;64721;64722;64723;64724;64725;64726;64727;64728;64729;64730;64731;64732;64733;64734;64735;64736;64737;64738;64739;64740;64741;64742;64743;64744;103255;103256;103257;103258;103259;103260;103261;103262;103263;103264;103265;103266;103267;103268;103269;103270;103271;103272;103273;103274;103275;103276;103277;103278;103279;103280;103281;103282;103283;103284;103285;103286;103287;140518;140519;140520;140521;140522;140523;140524;140525;140526;140527;140528;140529;140530;140531;140532;140533;140534;140535;140536;140537;140538;140539;140540;140541;140542;140543;140544;140545;140546;140547;140548;140549;140550;140551;140552;140553;140554;140555;140556;140557;140558;140559;140560;140561;150281;150282;150283;150284;150285;150286;150287;150288;150289;150290;150291;150292;150293;150294;150295;155635;155636;155637;155638;155639;155640;155641;155642;155643;155644;155645;155646;155647;155648;155649;155650;155651;155652;155653;155654;155655;155656;155657;155658;155659;155660;221575;221576;221577;221578;233923;233924;233925;233926;233927;233928;233929;233930;233931;233932;233933;233934;233935;233936;233937;233938;233939;233940;233941;255615;315176;315177;315178;315179;315180;315181;315182;315183;315184;315185;315186;315187;315188;315189;315190;315191;315192;315193;315194;315195;315196;334168;339345;339346;339347;339348;353016;353017;353018;353019;353020;353021;353022;353023;353024;353025;353026;353027;353028;353029;353030;353031;353032;353033;353034;353035;353036;353037;353038;353039;353040;353041;353042;353043;353044;353045;353046;353047;353048;353049;353050;353051;353052;353053;353054;353055;353056;353057;353058;353059;353060;353061;353062;353063;353064;353065;353066;353067;353068;353069;353070;353071;353072;353073;353074;353075;353076;353077;353078;353079;353080;353081;353082;353083;353084;353085;353086;353087;353088;353089;353090;353091;353092;353093;353094;353095;353096;353097;353098;353099;353100;353101;353102;353103;353104;353105;353106;353107;353108;353109;353110;353111;353112;353113;353114;353115;353116;353117;404469;404470;404471;404472;404473;404474;404475;404476;404477;404478;404479;404480;404481;404482;404483;404484;404485;404486;404487;404488;404489;404490;404491;404492;404493;404494;404495;404496;404497;469219;469220;469221;469222;469223;469224;469225;469226;469227;469228;469229;469230;469231;469232;469233;469234;469235;469236;469237;469238;469239;469240;469241;469242;469243;469244;469245;469246;469247;469248;469249;469250;469251;469252;469253;469254;469255;469256;469257;469258;469259;469260;469261;469262;469263;469264;469265;469266;469267;469268;469269;469270;469271;469272;469273;469274;489607;489608;489609;489610;489611;489612;489613;489614;489615;489616;489617;489618;489619;489620;489621;489622;578523;698655;698656;698657;698658;698659;698660;698661;698662;698663;698664;698665;698666;698667;698668;698669;698670;698671;698672;698673;698674;698675;698676;698677;698678;698679;698680;698681;698682;698683;698684;698685;698686;698687;698688;698689;698690;698691;698692;698693;698694;698695;698696;698697;698698;698699;698700;698701;698702;698703;698704;698705;698706;698707;698708;698709;698710;698711;698712;698713;698714;698715;698716;698717;698718;698719;698720;698721;698722;698723;698724;698725;698726;698727;698728;698729;698730;698731;698732;698733;698734;698735;698736;698737;698738;698739;698740;698741;698742;698743;698744;698745;698746;698747;698748;698749;698750;698751;698752;698753;698754;698755;698756;698757;698758;698759;698760;698761;698762;698763;698764;698765;698766;698767;698768;698769;698770;698771;698772;698773;698774;698775;698776;698777;698778;698779;698780;698781;698782;698783;698784;698785;698786;698787;698788;698789;698790;698791;698792;698793;698794;698795;698796;698797;698798;698799;698800;698801;698802;698803;698804;698805;698806;698807;698808;698809;698810;698811;698812;698813;698814;698815;698816;698817;698818;704746;704747;704748;704749;704750;704751;704752;704753;704754;704755;704756;704757;704758;704759;704760;704761;704762;704763;704764;704765;704766;704767;704768;704769;704770;704771;704772;704773;704774;704775;704776;704777;704778;704779;704780;704781;704782;704783;704784;704785;704786;704787;704788;704789;704790;704791;704792;704793;704794;704795;704796;704797;704798;704799;704800;704801;704802;704803;704804;704805;704806;704807;704808;704809;704810;704811;704812;704813;704814;704815;704816;704817;704818;704819;704820;704821;704822;704823;704824;704825;704826;704827;704828;704829;704830;704831;704832;704833;704834;731421;731422;731423;731424;731425;731426;731427;731428;731429;731430;731431;731432;731433;731434;731435;731436;731437;731438;731439;731440;731441;731442;731443;731444;731445;731446;731447;731448;731449;731450;731451;731452;731453;731454;731455;731456;731457;731458;731459;731460;731461;731462;731463;731464;731465;731466;731467;731468;731469;731470;731471;731472;731473;731474;731475;731476;731477;731478;731479;731480;731481;731482;731483;731484;731485;731486;731487;731488;731489;731490;731491;731492;731493;731494;731495;731496;731497;731498;731499;731500;731501;731502;731503;731504;731505;731506;731507;731508;731509	9347;27038;42958;44874;64731;103271;140536;150282;155651;221578;233935;255615;315176;334168;339345;353098;404487;469243;489619;578523;698680;698755;704746;731458;731494	862;5898;5899;5900;5901;5902;5903;5904	105;221;306;342;369;423;444;470
Q9NUP1	Q9NUP1	4	4	4	Biogenesis of lysosome-related organelles complex 1 subunit 4	BLOC1S4	sp|Q9NUP1|BL1S4_HUMAN Biogenesis of lysosome-related organelles complex 1 subunit 4 OS=Homo sapiens OX=9606 GN=BLOC1S4 PE=1 SV=1	1	4	4	4	1	2	1	1	1	1	3	0	2	2	0	2	1	4	3	1	2	1	2	3	1	2	1	2	1	1	0	1	1	2	2	2	2	1	1	3	1	2	1	1	1	1	3	0	2	2	0	2	1	4	3	1	2	1	2	3	1	2	1	2	1	1	0	1	1	2	2	2	2	1	1	3	1	2	1	1	1	1	3	0	2	2	0	2	1	4	3	1	2	1	2	3	1	2	1	2	1	1	0	1	1	2	2	2	2	1	1	3	24.4	24.4	24.4	23.351	217	217	5.63					25	43	0	59.212	6	10.6	6	6	6	4.6	18.9	0	14.3	10.6	0	10.6	6	24.4	18.9	6	14.3	8.3	14.3	18.9	6	14.3	6	14.3	8.3	6	0	6	8.3	14.3	14.3	14.3	14.3	6	6	19.8	254000000	1450700	2221400	7731500	3643000	2599900	1776300	13447000	0	9262500	3719600	0	13821000	792740	43681000	15053000	3075100	12268000	2248100	2786600	23096000	1717000	2501300	850840	4609500	2127500	11433000	0	1126500	2951600	8966600	8992500	12637000	12310000	7141700	3642100	10319000	28222000	161190	246820	859060	404780	288880	197360	1494100	0	1029200	413280	0	1535700	88082	4853400	1672500	341670	1363100	249790	309620	2566200	190780	277920	94538	512170	236390	1270300	0	125170	327950	996290	999160	1404100	1367800	793520	404670	1146500	0	33437000	0	31543000	31860000	0	17245000	0	37010000	13231000	0	20718000	0	46969000	26325000	18598000	28566000	0	17742000	35112000	0	21440000	0	18423000	0	0	0	0	0	20101000	17481000	15936000	33285000	0	0	19226000	1	2	1	2	2	1	3	0	2	2	0	3	1	5	4	2	2	1	2	3	1	2	1	2	1	1	0	1	1	2	2	3	2	1	1	4	64				3102	691;10631;26312;32367	True;True;True;True	709;11028;27344;33581	14830;14831;14832;14833;14834;14835;14836;14837;204327;204328;204329;204330;204331;204332;204333;204334;204335;204336;204337;204338;204339;204340;204341;204342;204343;204344;204345;204346;204347;204348;204349;204350;204351;204352;204353;204354;204355;204356;204357;204358;204359;204360;204361;204362;204363;204364;494769;494770;494771;494772;494773;494774;494775;494776;494777;494778;494779;494780;494781;494782;494783;494784;494785;494786;494787;494788;621206;621207	15679;15680;15681;15682;15683;15684;15685;15686;219113;219114;219115;219116;219117;219118;219119;219120;219121;219122;219123;219124;219125;219126;219127;219128;219129;219130;219131;219132;219133;219134;219135;219136;219137;219138;219139;219140;219141;219142;219143;219144;219145;219146;219147;219148;219149;219150;540028;540029;540030;540031;540032;540033;540034;540035;540036;540037;540038;540039;540040;540041;540042;540043;540044;540045;540046;540047;683930;683931	15680;219129;540040;683931	5905;5906	102;105
Q9NUQ3;Q9BZA5	Q9NUQ3	13;1	13;1	13;1	Gamma-taxilin	TXLNG	sp|Q9NUQ3|TXLNG_HUMAN Gamma-taxilin OS=Homo sapiens OX=9606 GN=TXLNG PE=1 SV=2	2	13	13	13	4	2	7	9	6	5	9	3	2	8	8	4	6	8	9	10	9	8	6	9	0	10	4	2	7	6	1	1	6	4	5	5	6	0	5	10	4	2	7	9	6	5	9	3	2	8	8	4	6	8	9	10	9	8	6	9	0	10	4	2	7	6	1	1	6	4	5	5	6	0	5	10	4	2	7	9	6	5	9	3	2	8	8	4	6	8	9	10	9	8	6	9	0	10	4	2	7	6	1	1	6	4	5	5	6	0	5	10	28.4	28.4	28.4	60.585	528	528;131	3.43			141	98	2	1	0	84.932	7.8	3.4	13.6	19.7	12.1	10.4	19.5	5.1	3.6	17.4	16.1	6.6	12.3	17.6	19.3	21.4	19.3	17.6	11.7	19.7	0	22.7	8.7	4.7	14	13.8	1.7	1.7	13.8	9.1	9.7	10.2	13.3	0	10.4	21.4	1299900000	17602000	6797500	54660000	38936000	17779000	20334000	29793000	13371000	8674100	48972000	42653000	16819000	11177000	73889000	73855000	90841000	64389000	120290000	22066000	58380000	0	33707000	48826000	3390500	42628000	67569000	2459200	0	50987000	14739000	27838000	28225000	25352000	0	37132000	85779000	51996000	704080	271900	2186400	1557400	711170	813370	1191700	534850	346960	1958900	1706100	672760	447090	2955600	2954200	3633600	2575600	4811600	882660	2335200	0	1348300	1953000	135620	1705100	2702700	98368	0	2039500	589550	1113500	1129000	1014100	0	1485300	3431200	86825000	43940000	53129000	49815000	41257000	38169000	45156000	52174000	30412000	56124000	75554000	35098000	63836000	36119000	34876000	60559000	48803000	41234000	48778000	61836000	0	50487000	65360000	0	28172000	47952000	0	0	37409000	22316000	35415000	25582000	51415000	0	36849000	49669000	3	2	9	10	6	3	9	3	1	10	8	4	6	13	14	11	13	14	7	9	0	10	7	2	7	6	1	1	6	4	5	5	6	0	6	16	237				3103	1812;1918;6457;7574;8739;10984;13351;18467;20157;26385;28005;30687;35503	True;True;True;True;True;True;True;True;True;True;True;True;True	1870;1977;6713;7862;9071;11386;13812;19082;20826;27419;29099;31840;36806	37356;37357;37358;37359;37360;37361;37362;37363;37364;37365;37366;37367;37368;37369;37370;37371;37372;37373;37374;37375;37376;37377;37378;37379;37380;38840;128541;128542;128543;128544;128545;128546;128547;128548;128549;128550;128551;128552;128553;128554;128555;128556;128557;128558;147415;147416;147417;147418;147419;167833;210359;210360;210361;210362;210363;210364;210365;210366;210367;210368;210369;210370;210371;210372;210373;210374;210375;210376;210377;210378;255759;255760;255761;255762;255763;255764;255765;255766;255767;255768;255769;255770;255771;255772;255773;255774;255775;255776;255777;255778;255779;255780;255781;255782;255783;255784;255785;255786;348672;348673;348674;348675;348676;348677;348678;348679;348680;348681;348682;348683;348684;348685;348686;348687;348688;348689;348690;348691;348692;378725;378726;378727;378728;378729;378730;378731;378732;378733;378734;378735;378736;378737;378738;378739;378740;378741;378742;378743;378744;378745;378746;378747;378748;378749;378750;378751;378752;378753;378754;378755;378756;378757;378758;378759;378760;378761;378762;378763;378764;496528;496529;496530;496531;496532;496533;496534;496535;496536;496537;496538;496539;496540;496541;496542;496543;496544;496545;528852;528853;528854;528855;528856;528857;528858;528859;528860;528861;528862;528863;528864;528865;528866;528867;528868;528869;528870;528871;528872;528873;528874;528875;528876;528877;528878;528879;528880;528881;528882;528883;528884;528885;528886;528887;582455;582456;582457;582458;582459;683108;683109;683110;683111;683112;683113;683114;683115;683116;683117;683118;683119;683120;683121;683122;683123;683124;683125;683126;683127;683128;683129;683130;683131	39768;39769;39770;39771;39772;39773;39774;39775;39776;39777;39778;39779;39780;39781;39782;39783;39784;39785;39786;39787;39788;39789;39790;39791;39792;41275;137240;137241;137242;137243;137244;137245;137246;137247;137248;137249;137250;137251;137252;137253;137254;137255;137256;137257;157196;157197;157198;157199;157200;178848;225898;225899;225900;225901;225902;225903;225904;225905;225906;225907;225908;225909;225910;225911;225912;225913;225914;225915;225916;225917;276399;276400;276401;276402;276403;276404;276405;276406;276407;276408;276409;276410;276411;276412;276413;276414;276415;276416;276417;276418;276419;276420;276421;276422;276423;276424;276425;276426;378978;378979;378980;378981;378982;378983;378984;378985;378986;378987;378988;378989;378990;378991;378992;378993;378994;378995;378996;378997;378998;411481;411482;411483;411484;411485;411486;411487;411488;411489;411490;411491;411492;411493;411494;411495;411496;411497;411498;411499;411500;411501;411502;411503;411504;411505;411506;411507;411508;411509;411510;411511;411512;411513;411514;411515;411516;411517;411518;411519;411520;411521;541879;541880;541881;541882;541883;541884;541885;541886;541887;541888;541889;541890;541891;541892;541893;541894;541895;541896;576860;576861;576862;576863;576864;576865;576866;576867;576868;576869;576870;576871;576872;576873;576874;576875;576876;576877;576878;576879;576880;576881;576882;576883;576884;576885;576886;576887;576888;576889;576890;576891;576892;576893;576894;576895;635882;635883;635884;635885;635886;750150;750151;750152;750153;750154;750155;750156;750157;750158;750159;750160;750161;750162;750163;750164;750165;750166;750167;750168;750169;750170;750171;750172;750173	39768;41275;137251;157197;178848;225914;276423;378982;411503;541879;576870;635884;750166	5907;5908	143;227
Q9NUQ6	Q9NUQ6	5	5	5	SPATS2-like protein	SPATS2L	sp|Q9NUQ6|SPS2L_HUMAN SPATS2-like protein OS=Homo sapiens OX=9606 GN=SPATS2L PE=1 SV=2	1	5	5	5	0	0	1	0	0	0	0	0	0	0	0	0	0	0	0	0	0	2	0	2	0	0	1	0	1	0	0	0	0	0	0	0	0	0	0	0	0	0	1	0	0	0	0	0	0	0	0	0	0	0	0	0	0	2	0	2	0	0	1	0	1	0	0	0	0	0	0	0	0	0	0	0	0	0	1	0	0	0	0	0	0	0	0	0	0	0	0	0	0	2	0	2	0	0	1	0	1	0	0	0	0	0	0	0	0	0	0	0	13.8	13.8	13.8	61.728	558	558	3.5	1		1	6			0	16.835	0	0	2.3	0	0	0	0	0	0	0	0	0	0	0	0	0	0	5.7	0	7	0	0	3	0	1.8	0	0	0	0	0	0	0	0	0	0	0	28509000	0	0	1823400	0	0	0	0	0	0	0	0	0	0	0	0	0	0	8607400	0	1771000	0	0	1382800	0	14924000	0	0	0	0	0	0	0	0	0	0	0	890910	0	0	56983	0	0	0	0	0	0	0	0	0	0	0	0	0	0	268980	0	55343	0	0	43214	0	466390	0	0	0	0	0	0	0	0	0	0	0	0	0	0	0	0	0	0	0	0	0	0	0	0	0	0	0	0	0	0	0	0	0	1531200	0	0	0	0	0	0	0	0	0	0	0	0	0	0	0	1	0	0	0	0	0	0	0	0	0	0	0	0	0	0	2	0	2	0	0	2	0	1	0	0	0	0	0	0	0	0	0	0	0	8				3104	839;3498;8825;20690;28422	True;True;True;True;True	860;3628;9158;21369;29522	17952;71345;169005;390623;390624;390625;390626;536304	19088;75259;180033;425360;425361;425362;425363;584691	19088;75259;180033;425362;584691	5909;5910	306;309
Q9NUQ8	Q9NUQ8	14	14	14	ATP-binding cassette sub-family F member 3	ABCF3	sp|Q9NUQ8|ABCF3_HUMAN ATP-binding cassette sub-family F member 3 OS=Homo sapiens OX=9606 GN=ABCF3 PE=1 SV=2	1	14	14	14	1	1	7	5	3	5	3	2	1	4	3	3	3	7	7	5	7	7	7	7	6	6	8	5	9	5	5	3	6	4	4	5	4	2	1	6	1	1	7	5	3	5	3	2	1	4	3	3	3	7	7	5	7	7	7	7	6	6	8	5	9	5	5	3	6	4	4	5	4	2	1	6	1	1	7	5	3	5	3	2	1	4	3	3	3	7	7	5	7	7	7	7	6	6	8	5	9	5	5	3	6	4	4	5	4	2	1	6	23.6	23.6	23.6	79.744	709	709	3.05			177	9			0	61.069	1.3	1.3	11.4	8.5	4.5	7.2	4.5	3	1.3	6.1	5.4	5.5	4.5	11	12	8	12.7	11	10.7	11.8	9.3	9.4	12.3	8	14.1	8.5	8.3	5.1	9.4	6.9	6.5	7.3	6.1	3.4	1.3	9.6	571660000	998260	935300	28992000	19311000	4430200	8771600	9482000	4077200	1249100	9280700	3847100	3363400	4040800	29022000	39789000	18039000	25593000	45205000	9317700	18076000	7665300	8830600	36014000	10641000	53667000	34998000	8447500	8977600	24605000	15515000	18376000	25021000	2431500	2545300	1364400	28737000	17323000	30250	28343	878550	585190	134250	265810	287330	123550	37852	281230	116580	101920	122450	879450	1205700	546620	775550	1369800	282360	547760	232280	267590	1091300	322450	1626300	1060600	255980	272050	745590	470160	556850	758200	73680	77130	41345	870830	0	0	21994000	22958000	14310000	14243000	19144000	16106000	0	16797000	9531800	10403000	20587000	11857000	21684000	15031000	22804000	18145000	19493000	20353000	17919000	18178000	19338000	18767000	28197000	19490000	12938000	14794000	12885000	12315000	20904000	16624000	7256300	10116000	0	18438000	1	1	8	6	2	5	3	2	1	4	3	3	3	7	9	6	9	9	8	8	7	7	9	5	9	7	5	3	6	4	4	5	4	2	1	7	183				3105	791;1917;3059;7628;8896;11133;13951;17008;17624;19049;20639;24912;31456;32618	True;True;True;True;True;True;True;True;True;True;True;True;True;True	811;1976;3174;7917;9232;11538;14429;17583;18212;19674;21317;25914;32635;33837	16964;16965;16966;16967;16968;16969;16970;16971;16972;16973;16974;16975;16976;16977;16978;16979;16980;16981;16982;16983;16984;16985;38827;38828;38829;38830;38831;38832;38833;38834;38835;38836;38837;38838;38839;61507;61508;61509;61510;61511;61512;61513;61514;61515;61516;61517;61518;61519;61520;61521;148056;169776;169777;169778;169779;169780;169781;169782;169783;169784;169785;169786;169787;169788;169789;169790;169791;169792;169793;169794;169795;169796;169797;169798;169799;169800;169801;169802;169803;169804;169805;169806;169807;169808;169809;169810;215501;215502;215503;215504;215505;215506;215507;215508;215509;215510;215511;215512;215513;215514;215515;215516;268329;268330;268331;268332;268333;268334;268335;268336;268337;268338;268339;268340;268341;268342;268343;268344;323399;333276;333277;333278;333279;333280;333281;333282;333283;333284;333285;333286;333287;333288;333289;333290;333291;333292;333293;333294;333295;333296;333297;333298;333299;333300;333301;333302;333303;333304;333305;333306;333307;333308;333309;333310;333311;333312;333313;333314;358757;358758;358759;358760;358761;358762;358763;358764;358765;358766;358767;358768;358769;358770;358771;358772;390020;390021;472502;596837;596838;596839;596840;596841;596842;626481;626482;626483	17982;17983;17984;17985;17986;17987;17988;17989;17990;17991;17992;17993;17994;17995;17996;17997;17998;17999;18000;18001;18002;18003;41262;41263;41264;41265;41266;41267;41268;41269;41270;41271;41272;41273;41274;65038;65039;65040;65041;65042;65043;65044;65045;65046;65047;65048;65049;65050;65051;65052;157843;180810;180811;180812;180813;180814;180815;180816;180817;180818;180819;180820;180821;180822;180823;180824;180825;180826;180827;180828;180829;180830;180831;180832;180833;180834;180835;180836;180837;180838;180839;180840;180841;180842;180843;180844;231730;231731;231732;231733;231734;231735;231736;231737;231738;231739;231740;231741;231742;231743;231744;231745;290040;290041;290042;290043;290044;290045;290046;290047;290048;290049;290050;290051;290052;290053;290054;290055;350970;361426;361427;361428;361429;361430;361431;361432;361433;361434;361435;361436;361437;361438;361439;361440;361441;361442;361443;361444;361445;361446;361447;361448;361449;361450;361451;361452;361453;361454;361455;361456;361457;361458;361459;361460;361461;361462;361463;361464;390002;390003;390004;390005;390006;390007;390008;390009;390010;390011;390012;390013;390014;390015;390016;390017;424755;424756;515253;651796;651797;651798;651799;651800;651801;689491;689492;689493	17992;41274;65048;157843;180810;231733;290042;350970;361447;390002;424755;515253;651801;689492
Q9NUU7;Q9UMR2;Q9UHL0	Q9NUU7;Q9UMR2	15;11;1	15;11;1	15;11;1	ATP-dependent RNA helicase DDX19A;ATP-dependent RNA helicase DDX19B	DDX19A;DDX19B	sp|Q9NUU7|DD19A_HUMAN ATP-dependent RNA helicase DDX19A OS=Homo sapiens OX=9606 GN=DDX19A PE=1 SV=1;sp|Q9UMR2|DD19B_HUMAN ATP-dependent RNA helicase DDX19B OS=Homo sapiens OX=9606 GN=DDX19B PE=1 SV=1	3	15	15	15	1	1	6	6	2	3	4	4	3	7	4	4	6	8	9	3	5	10	8	8	2	5	7	2	4	6	3	2	2	4	3	6	4	4	2	9	1	1	6	6	2	3	4	4	3	7	4	4	6	8	9	3	5	10	8	8	2	5	7	2	4	6	3	2	2	4	3	6	4	4	2	9	1	1	6	6	2	3	4	4	3	7	4	4	6	8	9	3	5	10	8	8	2	5	7	2	4	6	3	2	2	4	3	6	4	4	2	9	34.7	34.7	34.7	53.974	478	478;479;483	3.98			5	174	1		0	262.64	2.3	2.1	13.2	14.9	5.2	7.1	9.2	11.1	7.3	18.2	9.6	9.2	15.1	17.6	23.4	7.3	13	24.7	18.8	18.8	5.4	13.4	17.6	5.2	9.4	16.5	7.5	4.4	5.4	9.2	7.3	13.2	10.9	12.3	5.4	19.2	725070000	591050	1006300	35164000	16324000	3520900	7490100	7190500	10177000	3605800	20556000	11477000	15533000	8234600	42505000	48194000	12998000	28742000	104640000	17218000	33897000	1772200	14050000	40458000	3826700	44021000	51352000	6323800	3921100	6413100	7498100	10445000	21373000	11548000	21318000	8885700	42797000	25895000	21109	35939	1255900	582980	125750	267500	256800	363480	128780	734130	409910	554740	294090	1518000	1721200	464220	1026500	3737300	614940	1210600	63292	501800	1444900	136670	1572200	1834000	225850	140040	229040	267790	373040	763320	412440	761340	317340	1528500	0	0	45773000	36675000	20569000	30069000	33508000	18921000	26567000	32450000	39743000	31381000	33392000	33823000	42792000	45768000	31945000	32570000	32855000	32032000	0	27820000	45060000	16157000	40844000	28803000	20157000	16140000	13990000	17606000	14546000	24410000	32469000	27984000	16353000	33420000	1	1	6	6	2	4	4	4	3	9	5	4	6	8	10	4	5	12	9	8	2	4	9	2	5	6	3	2	1	4	3	7	4	4	2	9	178				3106	3109;4242;5115;6426;6744;11451;13355;17508;25672;27981;28040;29565;29736;31533;33852	True;True;True;True;True;True;True;True;True;True;True;True;True;True;True	3227;4393;5323;6680;7004;11861;13816;18095;26686;29075;29134;30687;30864;32717;35103	62920;62921;62922;62923;62924;85640;85641;101090;101091;101092;101093;101094;101095;101096;101097;101098;101099;101100;101101;101102;101103;101104;101105;101106;101107;101108;101109;101110;101111;101112;101113;127801;127802;127803;127804;127805;127806;127807;127808;127809;127810;127811;127812;127813;127814;127815;127816;132774;132775;132776;132777;132778;132779;132780;132781;132782;132783;132784;132785;132786;219813;219814;219815;219816;219817;219818;219819;219820;219821;219822;219823;219824;219825;219826;219827;219828;219829;219830;219831;219832;219833;219834;255800;255801;255802;255803;255804;255805;255806;255807;331543;331544;331545;331546;331547;331548;331549;331550;331551;331552;331553;331554;331555;331556;331557;331558;331559;331560;331561;331562;331563;331564;331565;331566;331567;331568;331569;331570;331571;331572;483604;483605;483606;483607;528292;529431;529432;529433;529434;529435;529436;529437;529438;529439;529440;529441;529442;529443;529444;529445;529446;529447;529448;529449;529450;529451;529452;529453;529454;529455;529456;529457;529458;529459;529460;529461;529462;529463;529464;529465;529466;529467;529468;529469;561052;561053;561054;561055;561056;561057;561058;561059;564694;598646;598647;598648;598649;598650;598651;651704	66508;66509;66510;66511;66512;90999;91000;107641;107642;107643;107644;107645;107646;107647;107648;107649;107650;107651;107652;107653;107654;107655;107656;107657;107658;107659;107660;107661;107662;107663;107664;136302;136303;136304;136305;136306;136307;136308;136309;136310;136311;136312;136313;136314;136315;136316;136317;141637;141638;141639;141640;141641;141642;141643;141644;141645;141646;141647;141648;141649;236249;236250;236251;236252;236253;236254;236255;236256;236257;236258;236259;236260;236261;236262;236263;236264;236265;236266;236267;236268;236269;236270;276441;276442;276443;276444;276445;276446;276447;276448;359646;359647;359648;359649;359650;359651;359652;359653;359654;359655;359656;359657;359658;359659;359660;359661;359662;359663;359664;359665;359666;359667;359668;359669;359670;359671;359672;359673;359674;359675;527212;527213;527214;527215;576293;577446;577447;577448;577449;577450;577451;577452;577453;577454;577455;577456;577457;577458;577459;577460;577461;577462;577463;577464;577465;577466;577467;577468;577469;577470;577471;577472;577473;577474;577475;577476;577477;577478;577479;577480;577481;577482;577483;577484;577485;612448;612449;612450;612451;612452;612453;612454;612455;616351;653782;653783;653784;653785;653786;653787;716407	66510;90999;107641;136316;141642;236250;276448;359662;527212;576293;577447;612452;616351;653783;716407	5911;5912;5913;5914;5915	151;366;367;441;448
Q9NUY8	Q9NUY8	7	7	7	TBC1 domain family member 23	TBC1D23	sp|Q9NUY8|TBC23_HUMAN TBC1 domain family member 23 OS=Homo sapiens OX=9606 GN=TBC1D23 PE=1 SV=3	1	7	7	7	0	1	3	2	1	0	1	0	0	0	1	1	1	2	3	2	4	4	3	2	3	1	2	0	2	3	1	0	0	0	1	1	1	1	1	3	0	1	3	2	1	0	1	0	0	0	1	1	1	2	3	2	4	4	3	2	3	1	2	0	2	3	1	0	0	0	1	1	1	1	1	3	0	1	3	2	1	0	1	0	0	0	1	1	1	2	3	2	4	4	3	2	3	1	2	0	2	3	1	0	0	0	1	1	1	1	1	3	12.7	12.7	12.7	78.321	699	699	3.12			46	6			0	31.944	0	1.6	6	4.3	1.6	0	2	0	0	0	2	2	2.3	4.6	6.6	3.6	8.2	7.7	5.9	4.3	4.6	2	3.9	0	3.6	6.7	2	0	0	0	2	2	2	2	2	6.6	83482000	0	878290	3640500	1621200	0	0	1478200	0	0	0	1285800	0	662940	2817400	3745500	5072000	8625000	13297000	3770300	1984900	3049700	842090	6500700	0	6089100	3911600	964460	0	0	0	1487900	2891100	715660	0	1560800	6589900	2693000	0	28332	117440	52297	0	0	47685	0	0	0	41479	0	21385	90884	120820	163610	278230	428940	121620	64030	98378	27164	209700	0	196420	126180	31112	0	0	0	47996	93261	23086	0	50348	212580	0	0	5475400	3770600	0	0	0	0	0	0	0	0	0	3479500	4166200	4796700	5700500	7085900	5483300	3537600	5106500	0	5297300	0	3905400	3522300	0	0	0	0	0	0	0	0	0	6061800	0	1	3	2	1	0	1	0	0	0	1	1	1	2	3	2	4	5	3	2	3	1	2	0	1	3	1	0	0	0	1	1	1	1	1	3	51				3107	8717;13597;27649;28715;33286;35813;36030	True;True;True;True;True;True;True	9049;14062;28728;29815;34520;37134;37353	167690;167691;167692;167693;167694;167695;167696;167697;259595;521148;542378;542379;640690;640691;640692;640693;640694;640695;640696;640697;640698;640699;640700;640701;640702;640703;640704;640705;640706;640707;640708;640709;640710;640711;689635;689636;689637;689638;689639;689640;689641;689642;689643;693790;693791;693792;693793;693794;693795;693796;693797;693798	178705;178706;178707;178708;178709;178710;178711;178712;280553;568591;591316;591317;704707;704708;704709;704710;704711;704712;704713;704714;704715;704716;704717;704718;704719;704720;704721;704722;704723;704724;704725;704726;704727;704728;757457;757458;757459;757460;757461;757462;757463;757464;757465;761905;761906;761907;761908;761909;761910;761911;761912;761913	178711;280553;568591;591317;704716;757460;761905
Q9NV70	Q9NV70	3	3	3	Exocyst complex component 1	EXOC1	sp|Q9NV70|EXOC1_HUMAN Exocyst complex component 1 OS=Homo sapiens OX=9606 GN=EXOC1 PE=1 SV=4	1	3	3	3	1	0	1	1	1	1	1	1	0	1	0	0	0	0	2	0	0	1	0	1	0	1	1	1	0	1	0	0	0	0	0	1	0	0	0	1	1	0	1	1	1	1	1	1	0	1	0	0	0	0	2	0	0	1	0	1	0	1	1	1	0	1	0	0	0	0	0	1	0	0	0	1	1	0	1	1	1	1	1	1	0	1	0	0	0	0	2	0	0	1	0	1	0	1	1	1	0	1	0	0	0	0	0	1	0	0	0	1	3.5	3.5	3.5	101.98	894	894	2.42		11	8				0	6.7259	1.2	0	1.2	1.2	1.2	1.2	1	1.2	0	1.2	0	0	0	0	2.5	0	0	1.2	0	1.2	0	1.2	1	1.2	0	1.2	0	0	0	0	0	1.2	0	0	0	1.2	45988000	1816700	0	6057600	1649400	1590300	2595900	1275200	4019900	0	4031700	0	0	0	0	4895500	0	0	4533700	0	1417200	0	861880	1081800	1859300	0	2630600	0	0	0	0	0	3964700	0	0	0	1706900	1045200	41288	0	137670	37486	36142	58998	28982	91361	0	91631	0	0	0	0	111260	0	0	103040	0	32208	0	19588	24587	42257	0	59785	0	0	0	0	0	90108	0	0	0	38792	0	0	0	0	0	0	0	0	0	0	0	0	0	0	0	0	0	3089700	0	0	0	0	0	0	0	0	0	0	0	0	0	0	0	0	0	0	0	0	0	0	1	1	1	0	0	1	0	0	0	0	2	0	0	2	0	1	0	1	1	1	0	1	0	0	0	0	0	1	0	0	0	1	15				3108	2011;4356;19506	True;True;True	2079;4512;20165	40666;40667;40668;40669;40670;40671;40672;40673;40674;40675;40676;40677;40678;88219;88220;367995;367996;367997;367998	43142;43143;43144;43145;43146;43147;43148;43149;43150;43151;43152;43153;43154;93752;93753;399972;399973;399974;399975	43144;93753;399972
Q9NVA2;Q14141	Q9NVA2	3;1	3;1	3;1	Septin-11	2022-09-11	sp|Q9NVA2|SEP11_HUMAN Septin-11 OS=Homo sapiens OX=9606 GN=SEPTIN11 PE=1 SV=3	2	3	3	3	1	1	3	2	0	1	2	2	1	2	3	2	2	2	3	1	2	2	2	2	0	0	2	2	2	1	0	0	0	1	1	2	1	0	0	2	1	1	3	2	0	1	2	2	1	2	3	2	2	2	3	1	2	2	2	2	0	0	2	2	2	1	0	0	0	1	1	2	1	0	0	2	1	1	3	2	0	1	2	2	1	2	3	2	2	2	3	1	2	2	2	2	0	0	2	2	2	1	0	0	0	1	1	2	1	0	0	2	7.9	7.9	7.9	49.398	429	429;434	4.07				50	4		0	14.274	2.3	3	7.9	5.4	0	2.3	5.4	5.4	2.3	5.4	7.9	5.4	5.4	5.4	7.9	2.3	5.4	5.4	5.4	5.4	0	0	5.4	5.4	5.4	2.3	0	0	0	3	2.3	5.4	3	0	0	5.4	106850000	380770	362660	12321000	2611500	0	911120	1810300	4006200	701910	3629100	6132000	8993100	2099200	6789800	8104100	1147100	5806500	9486400	2177000	4623400	0	0	7056400	5007200	2302200	0	0	0	0	1351600	0	1893900	1296000	0	0	5850300	5088100	18132	17270	586700	124360	0	43387	86207	190770	33424	172820	292000	428240	99960	323320	385910	54626	276500	451730	103670	220160	0	0	336020	238440	109630	0	0	0	0	64362	0	90183	61715	0	0	278590	0	0	18164000	7561700	0	0	5896100	13174000	0	9324900	18941000	20741000	10744000	6442900	7542900	0	6223100	3988500	4713300	5053100	0	0	8487900	13071000	0	0	0	0	0	0	0	0	0	0	0	6238300	1	1	3	2	0	1	2	2	1	2	3	2	2	3	3	1	3	3	2	3	0	0	2	2	2	1	0	0	0	1	1	1	1	0	0	2	53				3109	3317;29076;29480	True;True;True	3439;30184;30592	67407;67408;67409;67410;67411;67412;67413;67414;67415;67416;67417;67418;67419;67420;67421;67422;67423;67424;67425;67426;67427;67428;549528;549529;549530;558464;558465;558466;558467;558468;558469;558470;558471;558472;558473;558474;558475;558476;558477;558478;558479;558480;558481;558482;558483;558484;558485;558486;558487;558488;558489;558490;558491;558492	71149;71150;71151;71152;71153;71154;71155;71156;71157;71158;71159;71160;71161;71162;71163;71164;71165;71166;71167;71168;71169;71170;598737;598738;598739;609460;609461;609462;609463;609464;609465;609466;609467;609468;609469;609470;609471;609472;609473;609474;609475;609476;609477;609478;609479;609480;609481;609482;609483;609484;609485;609486;609487;609488	71158;598737;609473	5916	58
Q9NVH0	Q9NVH0	7	7	7	Exonuclease 3-5 domain-containing protein 2	EXD2	sp|Q9NVH0|EXD2_HUMAN Exonuclease 3-5 domain-containing protein 2 OS=Homo sapiens OX=9606 GN=EXD2 PE=1 SV=2	1	7	7	7	0	1	3	2	0	0	1	0	0	1	1	0	2	1	1	2	3	3	2	2	0	2	3	0	2	2	0	0	1	0	1	0	1	0	0	2	0	1	3	2	0	0	1	0	0	1	1	0	2	1	1	2	3	3	2	2	0	2	3	0	2	2	0	0	1	0	1	0	1	0	0	2	0	1	3	2	0	0	1	0	0	1	1	0	2	1	1	2	3	3	2	2	0	2	3	0	2	2	0	0	1	0	1	0	1	0	0	2	13.2	13.2	13.2	70.352	621	621	3.48			22	20			0	40.172	0	1.3	5.6	4	0	0	2.1	0	0	2.1	2.1	0	4	2.1	1.9	3.7	5.6	6.1	4	3.4	0	3.7	6.3	0	4	4.3	0	0	2.3	0	2.1	0	2.1	0	0	4	74844000	0	411410	8018800	2840600	0	0	0	0	0	2647000	2091200	0	1170000	259340	2037100	4502100	5871700	8283500	1874600	2868700	0	2456600	6975200	0	4623800	7841300	0	0	525910	0	2953200	0	1414500	0	0	5177000	2022800	0	11119	216720	76773	0	0	0	0	0	71541	56518	0	31622	7009.1	55056	121680	158700	223880	50665	77532	0	66396	188520	0	124970	211930	0	0	14214	0	79817	0	38229	0	0	139920	0	0	6192900	4773300	0	0	0	0	0	0	0	0	6965900	0	0	4598700	4613900	3658100	4018200	0	0	0	7816300	0	0	4978200	0	0	0	0	0	0	0	0	0	4709500	0	1	3	2	0	0	1	0	0	1	1	0	2	1	1	2	3	4	2	2	0	2	3	0	2	2	0	0	1	0	1	0	1	0	0	3	41				3110	1910;6630;11239;15414;19155;27702;30696	True;True;True;True;True;True;True	1969;6889;11647;15949;19782;28784;31850	38790;38791;38792;38793;38794;38795;38796;38797;38798;38799;130970;130971;130972;130973;130974;130975;130976;130977;130978;130979;130980;130981;130982;130983;130984;130985;130986;130987;217100;217101;217102;295654;360461;360462;360463;360464;522633;522634;582870;582871;582872;582873	41225;41226;41227;41228;41229;41230;41231;41232;41233;41234;139736;139737;139738;139739;139740;139741;139742;139743;139744;139745;139746;139747;139748;139749;139750;139751;139752;139753;233415;233416;233417;320118;391724;391725;391726;391727;570201;570202;636483;636484;636485;636486	41229;139736;233417;320118;391726;570201;636485
Q9NVI1	Q9NVI1	18	18	18	Fanconi anemia group I protein	FANCI	sp|Q9NVI1|FANCI_HUMAN Fanconi anemia group I protein OS=Homo sapiens OX=9606 GN=FANCI PE=1 SV=4	1	18	18	18	0	1	3	2	0	1	0	4	0	2	1	3	0	9	8	7	7	11	1	6	2	3	7	2	3	6	0	0	2	1	1	4	1	0	0	10	0	1	3	2	0	1	0	4	0	2	1	3	0	9	8	7	7	11	1	6	2	3	7	2	3	6	0	0	2	1	1	4	1	0	0	10	0	1	3	2	0	1	0	4	0	2	1	3	0	9	8	7	7	11	1	6	2	3	7	2	3	6	0	0	2	1	1	4	1	0	0	10	15.4	15.4	15.4	149.32	1328	1328	2.02		107	2				0	113.1	0	0.8	2	1.8	0	1.1	0	4.4	0	1.4	1	2.6	0	7.8	8	4.7	6.4	10.1	0.8	5.6	1.7	3.5	6	1.3	2.6	5.7	0	0	1.6	0.5	0.8	4	0.8	0	0	10.2	325420000	0	1835500	11034000	3590600	0	1868900	0	10052000	0	6175500	1202700	6025200	0	24062000	27167000	19934000	24035000	29164000	1627600	21847000	2021300	3476600	25947000	3994100	10075000	23357000	0	0	9889700	2341600	2074000	14129000	945370	0	0	37548000	4119200	0	23234	139670	45451	0	23657	0	127240	0	78170	15224	76269	0	304580	343880	252330	304240	369160	20602	276540	25585	44007	328440	50558	127540	295660	0	0	125190	29641	26253	178850	11967	0	0	475290	0	0	8613500	6319800	0	0	0	7424700	0	7244800	0	10197000	0	9437300	12656000	8622800	7727200	14766000	0	10457000	10771000	7129000	11541000	9755500	7831100	8818900	0	0	10104000	0	0	9120400	0	0	0	13881000	0	1	2	2	0	1	0	3	0	1	1	3	0	8	8	5	6	10	1	5	2	2	7	2	2	5	0	0	1	1	1	4	1	0	0	9	94				3111	1718;4797;5360;5748;6695;9664;9854;14067;24768;26682;27676;28342;29540;30393;33498;35570;36449;36450	True;True;True;True;True;True;True;True;True;True;True;True;True;True;True;True;True;True	1771;4966;5576;5982;6955;10026;10224;14549;25765;27728;28756;29440;30661;31543;34738;36876;37781;37782	35014;35015;35016;35017;35018;35019;95008;95009;95010;105028;105029;105030;105031;105032;105033;112938;112939;112940;112941;112942;112943;112944;131985;131986;131987;131988;131989;131990;131991;131992;131993;131994;185969;189317;189318;189319;189320;189321;189322;189323;270035;270036;270037;270038;470511;502109;502110;502111;502112;502113;502114;502115;502116;502117;502118;502119;502120;502121;502122;502123;502124;521842;521843;521844;535388;535389;535390;535391;535392;535393;535394;535395;559766;559767;559768;559769;559770;577474;577475;577476;577477;577478;577479;577480;577481;577482;577483;577484;577485;577486;577487;577488;644949;684340;684341;684342;684343;701594;701595;701596;701597;701598;701599;701600;701601;701602;701603;701604;701605	37007;37008;37009;37010;37011;37012;101049;101050;101051;111657;111658;111659;111660;111661;111662;120268;120269;120270;120271;120272;120273;120274;120275;140814;140815;140816;140817;140818;140819;140820;140821;140822;140823;198657;202682;202683;202684;202685;202686;202687;202688;291812;291813;291814;291815;513160;547713;547714;547715;547716;547717;547718;547719;547720;547721;547722;547723;547724;547725;547726;547727;547728;569373;569374;569375;583764;583765;583766;583767;583768;583769;583770;583771;610946;610947;610948;610949;610950;630161;630162;630163;630164;630165;630166;630167;630168;630169;630170;630171;630172;630173;630174;630175;709252;751441;751442;751443;751444;770686;770687;770688;770689;770690;770691;770692;770693;770694;770695;770696;770697	37007;101049;111661;120269;140819;198657;202688;291812;513160;547719;569374;583769;610946;630174;709252;751443;770687;770696	5917	363
Q9NVM4	Q9NVM4	10	10	10	Protein arginine N-methyltransferase 7	PRMT7	sp|Q9NVM4|ANM7_HUMAN Protein arginine N-methyltransferase 7 OS=Homo sapiens OX=9606 GN=PRMT7 PE=1 SV=1	1	10	10	10	1	1	4	4	3	5	4	3	1	3	3	2	2	6	7	4	6	8	4	7	4	5	6	4	3	7	0	1	4	2	3	5	2	4	2	4	1	1	4	4	3	5	4	3	1	3	3	2	2	6	7	4	6	8	4	7	4	5	6	4	3	7	0	1	4	2	3	5	2	4	2	4	1	1	4	4	3	5	4	3	1	3	3	2	2	6	7	4	6	8	4	7	4	5	6	4	3	7	0	1	4	2	3	5	2	4	2	4	16.2	16.2	16.2	78.458	692	692	3.31			126	32	10		0	72.748	1.7	1.7	5.3	5.2	3.5	6.6	5.3	3.6	1.7	4.9	3.5	3.5	3.2	8.4	12.6	5.3	8.5	12.1	7.2	8.5	5.3	6.8	9.8	4.8	3	8.4	0	1.3	4.8	2.6	3	8.8	1.7	4.8	1.7	6.4	1011600000	2261400	435670	28962000	24986000	8308800	17850000	15745000	7547300	5083800	15065000	14849000	3732900	3913500	76767000	80480000	39199000	52833000	57891000	14339000	46764000	6467300	13083000	64991000	33874000	51256000	91378000	0	4470700	42219000	19348000	28733000	48305000	12705000	20792000	14887000	42073000	45982000	102790	19803	1316500	1135700	377670	811350	715670	343060	231080	684770	674940	169680	177890	3489400	3658200	1781800	2401500	2631400	651770	2125600	293970	594670	2954100	1539700	2329800	4153500	0	203220	1919100	879450	1306000	2195700	577500	945110	676690	1912400	0	0	32945000	42959000	34151000	23571000	25986000	26745000	0	33299000	38086000	8943000	23055000	22954000	35664000	34861000	33073000	29491000	33582000	36197000	28193000	23832000	42519000	44129000	35817000	38331000	0	0	25244000	23655000	41493000	30484000	30142000	41112000	31678000	33592000	1	0	4	5	3	5	3	2	2	3	3	2	2	11	10	4	11	10	4	11	3	6	7	3	3	8	0	1	4	2	3	4	3	4	2	6	155				3112	2277;3280;9220;9303;9304;24678;25700;25942;28943;29759	True;True;True;True;True;True;True;True;True;True	2374;3402;9568;9655;9656;25673;26715;26965;30050;30887	45825;45826;45827;66460;66461;66462;66463;66464;66465;66466;66467;66468;66469;66470;66471;66472;66473;66474;66475;66476;66477;66478;66479;176443;176444;176445;178018;178019;178020;178021;178022;178023;178024;178025;178026;178027;178028;178029;178030;178031;178032;178033;178034;178035;178036;178037;178038;178039;178040;178041;178042;178043;178044;178045;178046;178047;178048;178049;178050;178051;178052;178053;178054;178055;178056;178057;178058;178059;178060;178061;178062;178063;178064;178065;178066;178067;178068;178069;178070;178071;178072;178073;178074;178075;178076;178077;178078;178079;178080;178081;178082;178083;178084;178085;178086;178087;178088;178089;178090;178091;178092;178093;178094;178095;469520;469521;469522;469523;469524;469525;469526;469527;469528;483896;483897;483898;483899;483900;483901;483902;483903;483904;483905;483906;483907;483908;483909;483910;483911;483912;483913;483914;483915;483916;483917;483918;487489;487490;487491;487492;487493;487494;487495;487496;487497;487498;487499;487500;487501;487502;487503;487504;487505;487506;487507;487508;546782;546783;546784;546785;546786;546787;546788;546789;546790;546791;565113;565114	48440;48441;48442;70186;70187;70188;70189;70190;70191;70192;70193;70194;70195;70196;70197;70198;70199;70200;70201;70202;70203;70204;70205;187809;187810;187811;189509;189510;189511;189512;189513;189514;189515;189516;189517;189518;189519;189520;189521;189522;189523;189524;189525;189526;189527;189528;189529;189530;189531;189532;189533;189534;189535;189536;189537;189538;189539;189540;189541;189542;189543;189544;189545;189546;189547;189548;189549;189550;189551;189552;189553;189554;189555;189556;189557;189558;189559;189560;189561;189562;189563;189564;189565;189566;189567;189568;189569;189570;189571;189572;189573;189574;189575;189576;189577;189578;189579;189580;189581;189582;189583;189584;189585;189586;512124;512125;512126;512127;512128;512129;512130;512131;512132;527528;527529;527530;527531;527532;527533;527534;527535;527536;527537;527538;527539;527540;527541;527542;527543;527544;527545;527546;527547;527548;527549;527550;532192;532193;532194;532195;532196;532197;532198;532199;532200;532201;532202;532203;532204;532205;532206;532207;532208;532209;532210;532211;595956;595957;595958;595959;595960;595961;595962;595963;595964;595965;616796;616797	48442;70192;187809;189520;189581;512124;527532;532204;595964;616797	5918;5919;5920	38;509;511
Q9NVM9	Q9NVM9	2	2	2	Protein asunder homolog	ASUN	sp|Q9NVM9|INT13_HUMAN Integrator complex subunit 13 OS=Homo sapiens OX=9606 GN=INTS13 PE=1 SV=2	1	2	2	2	0	0	1	0	0	0	0	0	0	0	0	0	0	0	1	0	2	0	0	1	0	0	1	0	1	1	0	0	1	1	0	1	0	0	0	1	0	0	1	0	0	0	0	0	0	0	0	0	0	0	1	0	2	0	0	1	0	0	1	0	1	1	0	0	1	1	0	1	0	0	0	1	0	0	1	0	0	0	0	0	0	0	0	0	0	0	1	0	2	0	0	1	0	0	1	0	1	1	0	0	1	1	0	1	0	0	0	1	3.1	3.1	3.1	80.224	706	706	3			12				0.0093599	3.5543	0	0	1.7	0	0	0	0	0	0	0	0	0	0	0	1.7	0	3.1	0	0	1.7	0	0	1.7	0	1.7	1.7	0	0	1.7	1.7	0	1.7	0	0	0	1.7	17473000	0	0	1537700	0	0	0	0	0	0	0	0	0	0	0	1525800	0	3095700	0	0	643510	0	0	1070600	0	3200000	1587400	0	0	923150	1062900	0	964200	0	0	0	1862200	388290	0	0	34170	0	0	0	0	0	0	0	0	0	0	0	33906	0	68793	0	0	14300	0	0	23790	0	71112	35275	0	0	20514	23620	0	21427	0	0	0	41381	0	0	0	0	0	0	0	0	0	0	0	0	0	0	0	0	3024200	0	0	0	0	0	0	0	0	0	0	0	0	0	0	0	0	0	0	0	0	0	1	0	0	0	0	0	0	0	0	0	0	0	1	0	2	0	0	0	0	0	1	0	1	1	0	0	1	1	0	1	0	0	0	1	11				3113	30502;31214	True;True	31654;32391	579630;593004;593005;593006;593007;593008;593009;593010;593011;593012;593013;593014	632842;647829;647830;647831;647832;647833;647834;647835;647836;647837;647838;647839	632842;647834
Q9NVN8	Q9NVN8	12	12	12	Guanine nucleotide-binding protein-like 3-like protein	GNL3L	sp|Q9NVN8|GNL3L_HUMAN Guanine nucleotide-binding protein-like 3-like protein OS=Homo sapiens OX=9606 GN=GNL3L PE=1 SV=1	1	12	12	12	0	0	2	1	0	0	3	1	0	1	1	0	3	7	7	4	6	7	3	7	1	8	3	1	4	5	0	0	2	1	1	4	2	0	0	7	0	0	2	1	0	0	3	1	0	1	1	0	3	7	7	4	6	7	3	7	1	8	3	1	4	5	0	0	2	1	1	4	2	0	0	7	0	0	2	1	0	0	3	1	0	1	1	0	3	7	7	4	6	7	3	7	1	8	3	1	4	5	0	0	2	1	1	4	2	0	0	7	21.1	21.1	21.1	65.572	582	582	3.59			66	59	9	1	0	39.24	0	0	3.4	1.5	0	0	5	1.4	0	1.9	1.4	0	4.3	13.7	14.1	7	10.8	13.7	4.8	13.9	1.4	14.3	5.8	1.5	9.3	9.3	0	0	3.4	1.9	1.5	9.3	3.1	0	0	14.3	1458300000	0	0	7931500	1636500	0	0	25425000	14491000	0	3770800	52087000	0	9369000	175060000	42607000	19689000	159040000	347780000	94394000	201530000	9648200	85889000	14229000	2597400	18894000	23012000	0	0	12200000	8708200	2238300	17652000	3561300	0	0	104860000	47042000	0	0	255850	52789	0	0	820170	467450	0	121640	1680200	0	302230	5647000	1374400	635130	5130200	11219000	3045000	6500900	311230	2770600	459010	83788	609470	742320	0	0	393550	280910	72204	569420	114880	0	0	3382600	0	0	29186000	0	0	0	49951000	0	0	0	0	0	35733000	95818000	92014000	73752000	86328000	91757000	100230000	147200000	0	164020000	79856000	0	48509000	69854000	0	0	30609000	0	0	65335000	35976000	0	0	81711000	0	0	2	1	0	0	3	1	0	1	1	0	3	16	11	4	12	15	4	10	1	10	4	1	5	5	0	0	2	1	2	5	1	0	0	14	135				3114	3425;9728;11049;13528;16849;16962;18771;21069;22830;28741;33093;35006	True;True;True;True;True;True;True;True;True;True;True;True	3549;10092;10093;11454;13991;17422;17536;19390;21762;23745;29841;34322;36298	69550;69551;69552;69553;69554;69555;186924;186925;186926;186927;186928;186929;186930;186931;186932;186933;186934;186935;186936;186937;186938;186939;186940;186941;186942;186943;186944;186945;186946;186947;186948;186949;212215;212216;212217;212218;212219;212220;212221;212222;212223;212224;258522;320533;322477;322478;322479;322480;322481;322482;322483;322484;322485;322486;322487;322488;322489;322490;322491;354245;354246;354247;354248;354249;354250;354251;354252;354253;354254;354255;354256;354257;354258;354259;354260;354261;354262;354263;397352;397353;397354;397355;397356;435863;435864;435865;435866;542843;542844;542845;542846;542847;542848;542849;542850;542851;542852;542853;542854;542855;542856;542857;542858;542859;542860;542861;542862;542863;542864;637144;637145;637146;637147;637148;637149;637150;637151;637152;637153;637154;637155;637156;637157;637158;637159;637160;637161;637162;637163;637164;637165;637166;637167;637168;673987	73342;73343;73344;73345;73346;73347;199774;199775;199776;199777;199778;199779;199780;199781;199782;199783;199784;199785;199786;199787;199788;199789;199790;199791;199792;199793;199794;199795;199796;199797;199798;199799;199800;227980;227981;227982;227983;227984;227985;227986;227987;227988;227989;279444;347955;350023;350024;350025;350026;350027;350028;350029;350030;350031;350032;350033;350034;350035;350036;350037;385123;385124;385125;385126;385127;385128;385129;385130;385131;385132;385133;385134;385135;385136;385137;385138;385139;385140;385141;432382;432383;432384;432385;432386;475955;475956;475957;475958;591806;591807;591808;591809;591810;591811;591812;591813;591814;591815;591816;591817;591818;591819;591820;591821;591822;591823;591824;591825;591826;591827;700955;700956;700957;700958;700959;700960;700961;700962;700963;700964;700965;700966;700967;700968;700969;700970;700971;700972;700973;700974;700975;700976;700977;700978;700979;740326	73342;199788;227987;279444;347955;350035;385140;432384;475956;591806;700971;740326	5921	290
Q9NVP1	Q9NVP1	14	14	14	ATP-dependent RNA helicase DDX18	DDX18	sp|Q9NVP1|DDX18_HUMAN ATP-dependent RNA helicase DDX18 OS=Homo sapiens OX=9606 GN=DDX18 PE=1 SV=2	1	14	14	14	2	3	2	3	2	2	3	2	2	7	3	4	2	6	8	6	5	11	8	7	2	3	3	3	4	5	3	3	5	5	5	6	2	3	3	9	2	3	2	3	2	2	3	2	2	7	3	4	2	6	8	6	5	11	8	7	2	3	3	3	4	5	3	3	5	5	5	6	2	3	3	9	2	3	2	3	2	2	3	2	2	7	3	4	2	6	8	6	5	11	8	7	2	3	3	3	4	5	3	3	5	5	5	6	2	3	3	9	24.5	24.5	24.5	75.406	670	670	3.42			138	50	4	9	0	68.792	3.1	4.9	3.4	5.4	3.1	3.4	4.9	3.4	3.1	12.1	5.5	6.4	3.7	11	14.5	11.3	9.6	20.1	14.9	14.6	3.4	5.5	4.8	5.5	7.2	8.7	5.1	5.1	9.4	8.7	8.7	10.4	3.4	5.1	5.1	16.4	902010000	2277800	3833900	11458000	6908200	1689800	4884200	9808800	2754100	2599100	26039000	6632200	12006000	2790700	38246000	63181000	40056000	31259000	101910000	33718000	30171000	3290700	4990300	41127000	10136000	49774000	43044000	12830000	15141000	31600000	58124000	25320000	52800000	9181900	6750000	18575000	87104000	26530000	66993	112760	336990	203180	49699	143650	288490	81002	76445	765850	195070	353110	82080	1124900	1858300	1178100	919370	2997400	991690	887390	96785	146770	1209600	298120	1463900	1266000	377350	445330	929410	1709500	744700	1552900	270060	198530	546310	2561900	9499200	17249000	16373000	12690000	0	14312000	24948000	12784000	24054000	19202000	18513000	14577000	14954000	22663000	35047000	28130000	33328000	38125000	47963000	35020000	18489000	22230000	26312000	27753000	33528000	24476000	25753000	32955000	27233000	33812000	36583000	30632000	20609000	19572000	26036000	48977000	2	3	2	2	2	2	2	2	0	7	3	4	2	9	10	5	7	14	9	10	2	3	5	3	7	6	3	3	5	6	7	7	2	3	3	13	175				3115	1468;7244;7721;10998;11152;14580;15307;18263;18787;22973;23346;25468;34132;34144	True;True;True;True;True;True;True;True;True;True;True;True;True;True	1508;7522;7523;8022;11400;11557;15080;15838;18876;19406;23891;24280;26477;35402;35415	30286;141977;141978;141979;141980;141981;141982;141983;141984;141985;141986;141987;141988;141989;141990;141991;141992;141993;141994;141995;141996;141997;141998;141999;142000;142001;142002;142003;142004;142005;142006;142007;142008;142009;142010;142011;142012;142013;142014;142015;142016;142017;142018;142019;142020;142021;142022;142023;142024;142025;142026;142027;142028;142029;142030;142031;142032;149807;149808;149809;149810;149811;210742;210743;210744;210745;215875;280635;280636;280637;280638;280639;280640;280641;293706;293707;293708;293709;293710;293711;293712;293713;293714;293715;293716;293717;293718;293719;293720;293721;293722;293723;293724;293725;345539;345540;345541;345542;345543;345544;345545;345546;345547;345548;345549;345550;345551;345552;345553;345554;345555;345556;345557;345558;345559;345560;345561;345562;354425;354426;354427;354428;354429;354430;354431;354432;439009;439010;439011;439012;439013;439014;439015;439016;439017;439018;439019;439020;439021;439022;439023;439024;439025;439026;439027;439028;439029;439030;439031;439032;439033;439034;439035;439036;439037;439038;439039;439040;439041;439042;439043;439044;439045;439046;439047;439048;439049;439050;439051;439052;446539;446540;480033;480034;480035;480036;480037;480038;480039;480040;480041;480042;480043;480044;480045;480046;480047;480048;480049;656863;656864;656865;656866;656867;656956;656957;656958;656959;656960;656961;656962	32035;151628;151629;151630;151631;151632;151633;151634;151635;151636;151637;151638;151639;151640;151641;151642;151643;151644;151645;151646;151647;151648;151649;151650;151651;151652;151653;151654;151655;151656;151657;151658;151659;151660;151661;151662;151663;151664;151665;151666;151667;151668;151669;151670;151671;151672;151673;151674;151675;151676;151677;151678;151679;151680;151681;151682;151683;159721;159722;159723;159724;159725;226317;226318;226319;226320;232116;303809;303810;303811;303812;303813;303814;303815;318104;318105;318106;318107;318108;318109;318110;318111;318112;318113;318114;318115;318116;318117;318118;318119;318120;318121;318122;318123;375612;375613;375614;375615;375616;375617;375618;375619;375620;375621;375622;375623;375624;375625;375626;375627;375628;375629;375630;375631;375632;375633;375634;375635;385305;385306;385307;385308;385309;385310;385311;385312;479213;479214;479215;479216;479217;479218;479219;479220;479221;479222;479223;479224;479225;479226;479227;479228;479229;479230;479231;479232;479233;479234;479235;479236;479237;479238;479239;479240;479241;479242;479243;479244;479245;479246;479247;479248;479249;479250;479251;479252;479253;479254;479255;479256;487701;487702;523332;523333;523334;523335;523336;523337;523338;523339;523340;523341;523342;523343;523344;523345;523346;523347;523348;721826;721827;721828;721829;721830;721922;721923;721924;721925;721926;721927;721928	32035;151648;159721;226318;232116;303814;318119;375623;385305;479213;487702;523337;721826;721925	5922;5923;5924;5925;5926;5927	197;202;265;316;323;361
Q9NVP2	Q9NVP2	3	3	2	Histone chaperone ASF1B	ASF1B	sp|Q9NVP2|ASF1B_HUMAN Histone chaperone ASF1B OS=Homo sapiens OX=9606 GN=ASF1B PE=1 SV=1	1	3	3	2	0	0	0	0	1	0	0	0	0	2	0	0	0	3	2	0	1	2	0	1	0	0	1	0	1	1	0	0	1	0	0	1	1	0	0	1	0	0	0	0	1	0	0	0	0	2	0	0	0	3	2	0	1	2	0	1	0	0	1	0	1	1	0	0	1	0	0	1	1	0	0	1	0	0	0	0	0	0	0	0	0	1	0	0	0	2	1	0	0	1	0	0	0	0	0	0	1	0	0	0	1	0	0	1	1	0	0	0	18.3	18.3	14.4	22.433	202	202	6						19	0	63.376	0	0	0	0	4	0	0	0	0	10.9	0	0	0	18.3	11.4	0	4	11.4	0	4	0	0	4	0	7.4	4	0	0	7.4	0	0	7.4	7.4	0	0	4	99181000	0	0	0	0	2628400	0	0	0	0	8538900	0	0	0	17773000	6232000	0	8836800	9233900	0	6462300	0	0	7602400	0	1687000	18097000	0	0	689880	0	0	2706700	1559100	0	0	7132800	11020000	0	0	0	0	292050	0	0	0	0	948770	0	0	0	1974800	692440	0	981870	1026000	0	718040	0	0	844710	0	187440	2010800	0	0	76653	0	0	300750	173240	0	0	792530	0	0	0	0	0	0	0	0	0	0	0	0	0	0	30588000	0	0	21396000	0	0	0	0	0	0	0	0	0	0	0	0	0	0	0	0	0	0	0	0	0	0	1	0	0	0	0	2	0	0	0	3	2	0	1	2	0	1	0	0	1	0	1	1	0	0	1	0	0	1	1	0	0	1	19				3116	7862;23066;33098	True;True;True	8175;23992;34328	152951;152952;441245;441246;441247;441248;441249;441250;441251;441252;441253;441254;637343;637344;637345;637346;637347;637348;637349	163228;163229;481827;481828;481829;481830;481831;481832;481833;481834;481835;481836;701155;701156;701157;701158;701159;701160;701161	163228;481829;701159	5928	128
Q9NVR2	Q9NVR2	3	3	3	Integrator complex subunit 10	INTS10	sp|Q9NVR2|INT10_HUMAN Integrator complex subunit 10 OS=Homo sapiens OX=9606 GN=INTS10 PE=1 SV=2	1	3	3	3	0	0	0	0	0	0	0	0	0	0	0	0	0	0	2	0	0	1	0	0	0	0	0	0	0	0	0	0	0	0	0	0	0	0	0	0	0	0	0	0	0	0	0	0	0	0	0	0	0	0	2	0	0	1	0	0	0	0	0	0	0	0	0	0	0	0	0	0	0	0	0	0	0	0	0	0	0	0	0	0	0	0	0	0	0	0	2	0	0	1	0	0	0	0	0	0	0	0	0	0	0	0	0	0	0	0	0	0	4.6	4.6	4.6	82.235	710	710	3			3				0.00071352	5.974	0	0	0	0	0	0	0	0	0	0	0	0	0	0	3.4	0	0	1.3	0	0	0	0	0	0	0	0	0	0	0	0	0	0	0	0	0	0	4396700	0	0	0	0	0	0	0	0	0	0	0	0	0	0	4001000	0	0	395710	0	0	0	0	0	0	0	0	0	0	0	0	0	0	0	0	0	0	115700	0	0	0	0	0	0	0	0	0	0	0	0	0	0	105290	0	0	10414	0	0	0	0	0	0	0	0	0	0	0	0	0	0	0	0	0	0	0	0	0	0	0	0	0	0	0	0	0	0	0	0	2671000	0	0	0	0	0	0	0	0	0	0	0	0	0	0	0	0	0	0	0	0	0	0	0	0	0	0	0	0	0	0	0	0	0	0	0	1	0	0	1	0	0	0	0	0	0	0	0	0	0	0	0	0	0	0	0	0	0	2				3117	820;7102;26702	True;True;True	840;7374;27749	17466;139558;502506	18487;149010;548117	18487;149010;548117	5929	131
Q9NVR5	Q9NVR5	5	5	5	Protein kintoun	DNAAF2	sp|Q9NVR5|KTU_HUMAN Protein kintoun OS=Homo sapiens OX=9606 GN=DNAAF2 PE=1 SV=2	1	5	5	5	0	0	1	1	0	0	0	1	1	0	1	1	0	3	2	2	4	3	2	2	1	1	0	0	1	2	0	1	1	0	1	2	0	1	2	4	0	0	1	1	0	0	0	1	1	0	1	1	0	3	2	2	4	3	2	2	1	1	0	0	1	2	0	1	1	0	1	2	0	1	2	4	0	0	1	1	0	0	0	1	1	0	1	1	0	3	2	2	4	3	2	2	1	1	0	0	1	2	0	1	1	0	1	2	0	1	2	4	6.5	6.5	6.5	91.113	837	837	4.76	1			6	34		0	14.587	0	0	1.6	0.8	0	0	0	0.8	0.8	0	0.8	1.7	0	3.6	2.5	2.4	5.3	4.1	2.9	3.2	1.7	1.6	0	0	1.6	2.4	0	1.6	1.7	0	1.6	3.2	0	1.2	3.2	5.3	74619000	0	0	1153200	1622700	0	0	0	1360100	842690	0	1608600	474880	0	10921000	3721000	3265800	9961700	10385000	7717100	3014300	510590	600590	0	0	2272300	1049300	0	1318600	363840	0	1235800	2778700	0	1590300	2677400	4173000	1492400	0	0	23063	32455	0	0	0	27201	16854	0	32173	9497.6	0	218420	74420	65316	199230	207700	154340	60287	10212	12012	0	0	45446	20987	0	26372	7276.8	0	24717	55574	0	31806	53547	83461	0	0	0	0	0	0	0	0	0	0	0	0	0	12550000	9903400	7875300	10650000	12761000	0	10732000	0	0	0	0	0	0	0	0	0	0	0	7772900	0	0	0	13562000	0	0	1	1	0	0	0	1	1	0	1	2	0	3	2	1	4	3	2	2	1	1	0	0	1	2	0	1	1	0	1	2	0	1	2	4	41				3118	8534;8891;22291;33957;35641	True;True;True;True;True	8862;9227;23155;35222;36953	163401;163402;163403;163404;163405;163406;163407;163408;163409;163410;163411;163412;163413;163414;169755;169756;169757;169758;169759;169760;169761;169762;169763;169764;169765;424253;424254;424255;424256;424257;424258;424259;424260;424261;424262;424263;653966;653967;653968;653969;685720	174231;174232;174233;174234;174235;174236;174237;174238;174239;174240;174241;174242;174243;174244;180788;180789;180790;180791;180792;180793;180794;180795;180796;180797;180798;180799;462906;462907;462908;462909;462910;462911;462912;462913;462914;462915;462916;718712;718713;718714;718715;753025	174238;180792;462908;718714;753025	5930	809
Q9NVU7	Q9NVU7	5	5	5	Protein SDA1 homolog	SDAD1	sp|Q9NVU7|SDA1_HUMAN Protein SDA1 homolog OS=Homo sapiens OX=9606 GN=SDAD1 PE=1 SV=3	1	5	5	5	0	0	0	0	0	0	0	0	0	1	1	0	0	0	1	1	1	1	0	0	0	0	2	0	1	0	0	0	0	0	0	0	0	0	0	1	0	0	0	0	0	0	0	0	0	1	1	0	0	0	1	1	1	1	0	0	0	0	2	0	1	0	0	0	0	0	0	0	0	0	0	1	0	0	0	0	0	0	0	0	0	1	1	0	0	0	1	1	1	1	0	0	0	0	2	0	1	0	0	0	0	0	0	0	0	0	0	1	7.7	7.7	7.7	79.87	687	687	3.91			5	3	2	1	0	9.4137	0	0	0	0	0	0	0	0	0	1.2	1.5	0	0	0	1.5	2	1.5	2	0	0	0	0	3.5	0	1.6	0	0	0	0	0	0	0	0	0	0	2	15301000	0	0	0	0	0	0	0	0	0	0	1147100	0	0	0	7534100	702360	1236400	2080000	0	0	0	0	1856300	0	0	0	0	0	0	0	0	0	0	0	0	745270	437190	0	0	0	0	0	0	0	0	0	0	32775	0	0	0	215260	20067	35325	59428	0	0	0	0	53037	0	0	0	0	0	0	0	0	0	0	0	0	21294	0	0	0	0	0	0	0	0	0	0	0	0	0	0	0	0	0	0	0	0	0	0	1794000	0	0	0	0	0	0	0	0	0	0	0	0	0	0	0	0	0	0	0	0	0	0	1	1	0	0	0	2	1	1	1	0	0	0	0	1	0	1	0	0	0	0	0	0	0	0	0	0	1	10				3119	55;4739;11415;23818;34263	True;True;True;True;True	56;4905;11825;24775;35536	1468;94366;219375;455513;455514;455515;455516;659454;659455;659456;659457	1534;100398;235789;497487;497488;497489;497490;724715;724716;724717;724718	1534;100398;235789;497488;724718	5931	391
Q9NVX0	Q9NVX0	4	4	4	HAUS augmin-like complex subunit 2	HAUS2	sp|Q9NVX0|HAUS2_HUMAN HAUS augmin-like complex subunit 2 OS=Homo sapiens OX=9606 GN=HAUS2 PE=1 SV=1	1	4	4	4	0	0	0	0	0	0	0	0	0	0	0	0	0	2	0	1	1	1	0	3	0	1	0	0	0	1	0	0	1	1	0	1	1	0	0	0	0	0	0	0	0	0	0	0	0	0	0	0	0	2	0	1	1	1	0	3	0	1	0	0	0	1	0	0	1	1	0	1	1	0	0	0	0	0	0	0	0	0	0	0	0	0	0	0	0	2	0	1	1	1	0	3	0	1	0	0	0	1	0	0	1	1	0	1	1	0	0	0	20	20	20	26.933	235	235	5.86					2	12	0	10.627	0	0	0	0	0	0	0	0	0	0	0	0	0	11.9	0	4.3	4.3	4.3	0	14	0	4.3	0	0	0	4.3	0	0	4.3	4.3	0	4.3	4.3	0	0	0	31339000	0	0	0	0	0	0	0	0	0	0	0	0	0	2624100	0	1231200	2441500	878230	0	7037100	0	804140	0	0	0	3951200	0	0	3717100	2467500	0	4149900	2037200	0	0	0	2089300	0	0	0	0	0	0	0	0	0	0	0	0	0	174940	0	82077	162770	58548	0	469140	0	53609	0	0	0	263410	0	0	247810	164500	0	276660	135820	0	0	0	0	0	0	0	0	0	0	0	0	0	0	0	0	0	0	0	0	0	0	12266000	0	0	0	0	0	0	0	0	0	0	0	0	0	0	0	0	0	0	0	0	0	0	0	0	0	0	0	0	0	2	0	1	1	1	0	3	0	1	0	0	0	1	0	0	1	1	0	1	1	0	0	0	14				3120	5476;14520;17851;20137	True;True;True;True	5694;15020;18449;20806	107047;279644;279645;279646;279647;279648;279649;279650;279651;279652;279653;337859;378497;378498	114022;302755;302756;302757;302758;302759;302760;302761;302762;302763;302764;366258;411250;411251	114022;302757;366258;411251
Q9NVZ3	Q9NVZ3	6	6	6	Adaptin ear-binding coat-associated protein 2	NECAP2	sp|Q9NVZ3|NECP2_HUMAN Adaptin ear-binding coat-associated protein 2 OS=Homo sapiens OX=9606 GN=NECAP2 PE=1 SV=1	1	6	6	6	0	0	0	0	0	0	3	1	1	0	0	1	0	4	2	0	4	2	1	3	1	0	0	0	2	0	0	0	1	0	0	3	0	0	0	3	0	0	0	0	0	0	3	1	1	0	0	1	0	4	2	0	4	2	1	3	1	0	0	0	2	0	0	0	1	0	0	3	0	0	0	3	0	0	0	0	0	0	3	1	1	0	0	1	0	4	2	0	4	2	1	3	1	0	0	0	2	0	0	0	1	0	0	3	0	0	0	3	31.9	31.9	31.9	28.338	263	263	5.06					31	2	0	14.983	0	0	0	0	0	0	22.8	2.7	2.7	0	0	5.3	0	16.3	9.9	0	19	9.9	7.2	21.3	7.2	0	0	0	12.5	0	0	0	10.3	0	0	16.3	0	0	0	11.8	54338000	0	0	0	0	0	0	5999300	585750	690910	0	0	1055700	0	7410500	2848800	0	7771500	4355700	0	7932000	1084700	0	0	0	2854300	0	0	0	1736000	0	0	6943000	0	0	0	3069500	3881300	0	0	0	0	0	0	428520	41840	49350	0	0	75408	0	529320	203480	0	555100	311120	0	566570	77480	0	0	0	203880	0	0	0	124000	0	0	495930	0	0	0	219250	0	0	0	0	0	0	13045000	0	0	0	0	0	0	7487000	8947100	0	10585000	8429500	0	11028000	0	0	0	0	8577700	0	0	0	0	0	0	10513000	0	0	0	8944700	0	0	0	0	0	0	3	1	1	0	0	1	0	4	2	0	4	3	1	4	1	0	0	0	2	0	0	0	1	0	0	3	0	0	0	3	34				3121	181;1043;12085;19511;31390;34397	True;True;True;True;True;True	185;1067;12515;20170;32569;35673	3839;3840;3841;3842;3843;3844;21801;21802;21803;21804;21805;21806;232660;232661;232662;232663;232664;232665;232666;368048;596010;596011;596012;661962;661963;661964;661965;661966;661967;661968;661969;661970;661971	4000;4001;4002;4003;4004;4005;23126;23127;23128;23129;23130;23131;249752;249753;249754;249755;249756;249757;249758;249759;400025;650935;650936;650937;727370;727371;727372;727373;727374;727375;727376;727377;727378;727379	4005;23130;249753;400025;650937;727371
Q9NW08	Q9NW08	4	4	4	DNA-directed RNA polymerase III subunit RPC2	POLR3B	sp|Q9NW08|RPC2_HUMAN DNA-directed RNA polymerase III subunit RPC2 OS=Homo sapiens OX=9606 GN=POLR3B PE=1 SV=2	1	4	4	4	0	0	0	0	0	0	0	0	0	0	0	0	0	0	0	2	1	0	1	1	0	0	0	0	0	0	0	0	1	0	1	0	0	0	0	0	0	0	0	0	0	0	0	0	0	0	0	0	0	0	0	2	1	0	1	1	0	0	0	0	0	0	0	0	1	0	1	0	0	0	0	0	0	0	0	0	0	0	0	0	0	0	0	0	0	0	0	2	1	0	1	1	0	0	0	0	0	0	0	0	1	0	1	0	0	0	0	0	4.8	4.8	4.8	127.78	1133	1133	2		7					0	9.5383	0	0	0	0	0	0	0	0	0	0	0	0	0	0	0	1.6	0.9	0	0.9	0.9	0	0	0	0	0	0	0	0	2.3	0	2.3	0	0	0	0	0	13227000	0	0	0	0	0	0	0	0	0	0	0	0	0	0	0	2283300	1984200	0	397710	1312900	0	0	0	0	0	0	0	0	4979000	0	2269500	0	0	0	0	0	240480	0	0	0	0	0	0	0	0	0	0	0	0	0	0	0	41514	36076	0	7231.1	23870	0	0	0	0	0	0	0	0	90528	0	41265	0	0	0	0	0	0	0	0	0	0	0	0	0	0	0	0	0	0	0	0	0	0	0	0	0	0	0	0	0	0	0	0	0	0	0	1650100	0	0	0	0	0	0	0	0	0	0	0	0	0	0	0	0	0	0	0	0	1	1	0	0	1	0	0	0	0	0	0	0	0	1	0	1	0	0	0	0	0	5				3122	13192;18462;21593;33227	True;True;True;True	13645;19077;22338;34461	252779;348647;409286;409287;639402;639403;639404	272821;378953;447051;447052;703264;703265;703266	272821;378953;447052;703265	5932	1
Q9NW38	Q9NW38	3	3	3	E3 ubiquitin-protein ligase FANCL	FANCL	sp|Q9NW38|FANCL_HUMAN E3 ubiquitin-protein ligase FANCL OS=Homo sapiens OX=9606 GN=FANCL PE=1 SV=2	1	3	3	3	0	0	0	1	0	0	1	0	1	1	0	0	0	3	1	1	2	1	0	2	1	2	0	0	0	0	0	0	0	0	0	1	0	0	0	3	0	0	0	1	0	0	1	0	1	1	0	0	0	3	1	1	2	1	0	2	1	2	0	0	0	0	0	0	0	0	0	1	0	0	0	3	0	0	0	1	0	0	1	0	1	1	0	0	0	3	1	1	2	1	0	2	1	2	0	0	0	0	0	0	0	0	0	1	0	0	0	3	7.7	7.7	7.7	42.904	375	375	4.86				3	18		0	7.6203	0	0	0	2.4	0	0	2.4	0	2.4	2.4	0	0	0	7.7	3.2	3.2	5.6	3.2	0	5.6	2.4	5.6	0	0	0	0	0	0	0	0	0	3.2	0	0	0	7.7	24461000	0	0	0	529440	0	0	658870	0	396850	1197100	0	0	0	4452000	352640	407080	4338300	1105800	0	3021800	1094900	1238200	0	0	0	0	0	0	0	0	0	722820	0	0	0	4944900	1287400	0	0	0	27865	0	0	34677	0	20887	63003	0	0	0	234320	18560	21425	228330	58200	0	159040	57628	65167	0	0	0	0	0	0	0	0	0	38043	0	0	0	260260	0	0	0	0	0	0	0	0	0	0	0	0	0	6522100	0	0	8056800	0	0	6269200	0	9730700	0	0	0	0	0	0	0	0	0	0	0	0	0	7097600	0	0	0	1	0	0	1	0	1	1	0	0	0	3	1	1	2	1	0	2	1	2	0	0	0	0	0	0	0	0	0	1	0	0	0	3	21				3123	3547;22049;31970	True;True;True	3679;22879;33172	72157;72158;72159;72160;72161;72162;72163;72164;72165;72166;419447;419448;610040;610041;610042;610043;610044;610045;610046;610047;610048	76077;76078;76079;76080;76081;76082;76083;76084;76085;76086;457727;457728;667152;667153;667154;667155;667156;667157;667158;667159;667160	76079;457727;667155
Q9NW64	Q9NW64	11	11	11	Pre-mRNA-splicing factor RBM22	RBM22	sp|Q9NW64|RBM22_HUMAN Pre-mRNA-splicing factor RBM22 OS=Homo sapiens OX=9606 GN=RBM22 PE=1 SV=1	1	11	11	11	0	1	2	1	1	2	2	2	1	3	1	2	1	7	4	5	5	6	6	4	1	6	7	1	3	2	2	2	2	1	2	3	2	3	3	7	0	1	2	1	1	2	2	2	1	3	1	2	1	7	4	5	5	6	6	4	1	6	7	1	3	2	2	2	2	1	2	3	2	3	3	7	0	1	2	1	1	2	2	2	1	3	1	2	1	7	4	5	5	6	6	4	1	6	7	1	3	2	2	2	2	1	2	3	2	3	3	7	28.6	28.6	28.6	46.895	420	420	4.5				92	8	28	0	85.133	0	2.6	4.3	2.6	2.6	4.3	5.2	6.4	2.6	7.1	2.6	4.3	2.6	19.5	10	11.2	12.1	17.9	18.6	12.4	2.6	16.2	16.7	2.6	8.6	5.2	5.2	5.2	5.2	2.6	5.2	9	5.2	10	7.4	14.8	435780000	0	1960100	18445000	5301300	3202800	6999400	8215400	5383000	2733100	9543800	4168400	13032000	2399700	23348000	7489000	14264000	28203000	62056000	11635000	11946000	1516100	11541000	40962000	7241200	3946200	13489000	1131200	1001400	10074000	6660500	10784000	20991000	11565000	8152500	8842300	37554000	19808000	0	89094	838430	240970	145580	318150	373430	244680	124230	433810	189470	592340	109080	1061300	340410	648360	1282000	2820700	528860	542980	68914	524610	1861900	329150	179370	613120	51420	45518	457910	302750	490180	954150	525670	370570	401920	1707000	0	0	32621000	0	0	26460000	38083000	0	0	24085000	0	27810000	0	20712000	30097000	33071000	25176000	23176000	24859000	25990000	0	15535000	39890000	0	11516000	0	0	0	0	0	0	29290000	25530000	19109000	18779000	30837000	0	1	3	2	1	2	2	2	2	4	1	3	2	8	4	5	5	9	6	5	2	7	8	2	3	4	2	2	3	2	3	5	3	3	3	7	126				3124	3232;3238;3802;7104;8969;23001;24601;26555;30481;30483;36550	True;True;True;True;True;True;True;True;True;True;True	3352;3358;3943;7376;9310;23922;25590;27600;31632;31634;37885	65584;65585;65586;65587;65588;65589;65590;65591;65592;65593;65594;65595;65596;65597;65598;65599;65600;65601;65602;65603;65604;65605;65606;65607;65608;65609;65610;65611;65612;65613;65614;65615;65616;65617;65618;65619;65620;65621;65622;65623;65624;65625;65626;65627;65628;65629;65630;65631;65632;65633;65634;65635;65636;65637;65734;65735;77750;77751;77752;139561;139562;139563;139564;171140;171141;171142;171143;171144;171145;171146;440330;440331;440332;440333;440334;440335;440336;468544;468545;468546;468547;468548;499514;499515;499516;499517;499518;499519;499520;499521;579452;579453;579454;579455;579456;579457;579458;579462;579463;579464;579465;579466;579467;579468;579469;579470;579471;579472;579473;579474;579475;703288;703289;703290;703291;703292;703293;703294;703295;703296;703297;703298;703299;703300;703301;703302;703303;703304	69296;69297;69298;69299;69300;69301;69302;69303;69304;69305;69306;69307;69308;69309;69310;69311;69312;69313;69314;69315;69316;69317;69318;69319;69320;69321;69322;69323;69324;69325;69326;69327;69328;69329;69330;69331;69332;69333;69334;69335;69336;69337;69338;69339;69340;69341;69342;69343;69344;69345;69346;69347;69348;69349;69446;69447;82353;82354;82355;149013;149014;149015;149016;182191;182192;182193;182194;182195;182196;182197;480755;480756;480757;480758;480759;480760;480761;511122;511123;511124;511125;511126;545055;545056;545057;545058;545059;545060;545061;545062;632662;632663;632664;632665;632666;632667;632668;632672;632673;632674;632675;632676;632677;632678;632679;632680;632681;632682;632683;632684;632685;772445;772446;772447;772448;772449;772450;772451;772452;772453;772454;772455;772456;772457;772458;772459;772460;772461	69298;69446;82355;149016;182195;480761;511124;545060;632668;632677;772451	5933;5934	121;136
Q9NW68	Q9NW68	6	6	6	BSD domain-containing protein 1	BSDC1	sp|Q9NW68|BSDC1_HUMAN BSD domain-containing protein 1 OS=Homo sapiens OX=9606 GN=BSDC1 PE=1 SV=1	1	6	6	6	1	0	2	2	0	1	1	1	0	3	2	0	1	4	3	2	2	4	1	3	1	3	1	1	3	2	2	1	2	0	1	2	1	0	2	1	1	0	2	2	0	1	1	1	0	3	2	0	1	4	3	2	2	4	1	3	1	3	1	1	3	2	2	1	2	0	1	2	1	0	2	1	1	0	2	2	0	1	1	1	0	3	2	0	1	4	3	2	2	4	1	3	1	3	1	1	3	2	2	1	2	0	1	2	1	0	2	1	18.4	18.4	18.4	47.163	430	430	4				58			0	41.352	2.3	0	4.7	4.7	0	2.8	2.8	2.8	0	7.4	4.7	0	2.8	11.2	8.6	5.1	5.1	10.9	2.3	8.1	2.8	10.7	2.3	3	7.4	5.8	5.8	2.8	5.8	0	2.8	5.8	3	0	5.1	2.8	188680000	442730	0	1731800	499040	0	1152100	1413500	1784300	0	2888600	2560400	0	925770	11291000	13252000	5345900	10391000	18906000	3391900	9563200	687710	2889100	8536600	5102600	19925000	13164000	5162800	4284900	13372000	0	6714400	12002000	5276800	0	2805200	3217400	9930500	23301	0	91145	26265	0	60637	74397	93911	0	152030	134760	0	48725	594250	697480	281370	546880	995070	178520	503330	36195	152060	449290	268560	1048700	692820	271720	225520	703790	0	353390	631680	277730	0	147640	169340	0	0	0	0	0	0	0	0	0	0	13141000	0	0	9237900	13630000	12899000	11047000	6773700	0	0	0	8568000	0	0	14821000	0	0	0	0	0	0	0	0	0	0	0	1	0	3	2	0	1	1	1	0	3	2	0	1	2	3	2	1	5	1	1	1	3	1	1	3	2	2	1	2	0	1	2	1	0	2	1	53				3125	11633;16192;17246;32741;32812;33125	True;True;True;True;True;True	12048;16754;17827;33963;34036;34356	222975;310311;310312;310313;310314;327343;327344;327345;327346;327347;327348;327349;327350;327351;327352;327353;327354;327355;327356;327357;327358;327359;327360;327361;327362;327363;629139;629140;629141;629142;629143;629144;629145;629146;630927;630928;630929;630930;630931;630932;630933;630934;630935;630936;630937;630938;630939;637734;637735;637736;637737;637738;637739;637740;637741;637742;637743;637744	239485;335781;335782;335783;335784;355107;355108;355109;355110;355111;355112;355113;355114;355115;355116;355117;355118;355119;355120;355121;355122;355123;355124;355125;355126;355127;692380;692381;692382;692383;692384;692385;692386;692387;694473;694474;694475;694476;694477;694478;694479;694480;694481;694482;694483;694484;694485;701550;701551;701552;701553;701554;701555;701556;701557;701558;701559;701560	239485;335783;355119;692382;694474;701557
Q9NW75	Q9NW75	2	2	2	G patch domain-containing protein 2	GPATCH2	sp|Q9NW75|GPTC2_HUMAN G patch domain-containing protein 2 OS=Homo sapiens OX=9606 GN=GPATCH2 PE=1 SV=1	1	2	2	2	0	0	0	0	0	0	0	0	0	0	0	0	0	0	0	0	0	2	0	1	0	0	0	0	0	0	0	0	0	0	0	0	0	0	0	0	0	0	0	0	0	0	0	0	0	0	0	0	0	0	0	0	0	2	0	1	0	0	0	0	0	0	0	0	0	0	0	0	0	0	0	0	0	0	0	0	0	0	0	0	0	0	0	0	0	0	0	0	0	2	0	1	0	0	0	0	0	0	0	0	0	0	0	0	0	0	0	0	5.9	5.9	5.9	58.943	528	528	4.33				2	1		0.0017129	5.3387	0	0	0	0	0	0	0	0	0	0	0	0	0	0	0	0	0	5.9	0	3.4	0	0	0	0	0	0	0	0	0	0	0	0	0	0	0	0	6159500	0	0	0	0	0	0	0	0	0	0	0	0	0	0	0	0	0	5073600	0	1085900	0	0	0	0	0	0	0	0	0	0	0	0	0	0	0	0	198690	0	0	0	0	0	0	0	0	0	0	0	0	0	0	0	0	0	163660	0	35030	0	0	0	0	0	0	0	0	0	0	0	0	0	0	0	0	0	0	0	0	0	0	0	0	0	0	0	0	0	0	0	0	0	2163400	0	0	0	0	0	0	0	0	0	0	0	0	0	0	0	0	0	0	0	0	0	0	0	0	0	0	0	0	0	0	0	0	0	0	0	2	0	1	0	0	0	0	0	0	0	0	0	0	0	0	0	0	0	0	3				3126	15118;21465	True;True	15647;22183	290255;290256;406331	314393;314394;443973	314393;443973	5935	167
Q9NW81	Q9NW81	1	1	1	ATP synthase subunit s-like protein	ATP5SL	sp|Q9NW81|DMAC2_HUMAN Distal membrane-arm assembly complex protein 2 OS=Homo sapiens OX=9606 GN=DMAC2 PE=1 SV=3	1	1	1	1	1	0	0	0	0	0	0	0	0	0	0	0	0	0	0	0	0	0	0	0	0	0	0	0	0	0	0	0	0	0	0	0	0	0	0	0	1	0	0	0	0	0	0	0	0	0	0	0	0	0	0	0	0	0	0	0	0	0	0	0	0	0	0	0	0	0	0	0	0	0	0	0	1	0	0	0	0	0	0	0	0	0	0	0	0	0	0	0	0	0	0	0	0	0	0	0	0	0	0	0	0	0	0	0	0	0	0	0	3.5	3.5	3.5	29.267	257	257	4				1			1	-2	3.5	0	0	0	0	0	0	0	0	0	0	0	0	0	0	0	0	0	0	0	0	0	0	0	0	0	0	0	0	0	0	0	0	0	0	0	1408500	1408500	0	0	0	0	0	0	0	0	0	0	0	0	0	0	0	0	0	0	0	0	0	0	0	0	0	0	0	0	0	0	0	0	0	0	0	117370	117370	0	0	0	0	0	0	0	0	0	0	0	0	0	0	0	0	0	0	0	0	0	0	0	0	0	0	0	0	0	0	0	0	0	0	0	11264000	0	0	0	0	0	0	0	0	0	0	0	0	0	0	0	0	0	0	0	0	0	0	0	0	0	0	0	0	0	0	0	0	0	0	0	1	0	0	0	0	0	0	0	0	0	0	0	0	0	0	0	0	0	0	0	0	0	0	0	0	0	0	0	0	0	0	0	0	0	0	0	1	+			3127	20942	True	21631	395146	430105	430105	5936	14
Q9NW82	Q9NW82	12	12	12	WD repeat-containing protein 70	WDR70	sp|Q9NW82|WDR70_HUMAN WD repeat-containing protein 70 OS=Homo sapiens OX=9606 GN=WDR70 PE=1 SV=1	1	12	12	12	3	3	6	6	1	2	4	4	2	3	5	4	3	5	4	4	8	7	4	6	2	5	4	2	4	5	2	1	3	3	3	3	2	2	1	5	3	3	6	6	1	2	4	4	2	3	5	4	3	5	4	4	8	7	4	6	2	5	4	2	4	5	2	1	3	3	3	3	2	2	1	5	3	3	6	6	1	2	4	4	2	3	5	4	3	5	4	4	8	7	4	6	2	5	4	2	4	5	2	1	3	3	3	3	2	2	1	5	24.5	24.5	24.5	73.2	654	654	3.42		2	121	49	14	1	0	58.077	5.7	5.7	11.9	11.6	2	3.8	8	8	3.7	6.1	10.1	8.1	5.5	9.5	7.8	7.5	16.7	14.5	8	12.1	4.3	9.8	8	3.7	7.6	9.9	3.7	1.7	6	5.7	5.7	5.7	3.7	3.7	2	9.6	953360000	11685000	10568000	46465000	44916000	533920	21432000	18734000	15260000	9055300	10409000	27766000	18836000	10830000	38322000	49179000	38258000	36535000	67654000	12920000	33498000	810150	19455000	41081000	15605000	50997000	39960000	15410000	11502000	35229000	50692000	22234000	42148000	13885000	14199000	5500500	51799000	30754000	376930	340890	1498900	1448900	17223	691340	604330	492250	292110	335790	895670	607620	349340	1236200	1586400	1234100	1178500	2182400	416780	1080600	26134	627580	1325200	503380	1645100	1289000	497100	371040	1136400	1635200	717240	1359600	447890	458030	177440	1670900	37454000	43205000	43194000	39441000	0	45863000	29458000	41985000	34710000	38897000	36482000	36371000	30422000	29595000	35578000	38170000	30705000	26669000	26361000	28466000	22314000	33566000	30331000	29938000	41399000	21288000	36068000	0	27742000	47242000	21882000	34731000	23982000	0	0	30236000	5	4	6	6	1	2	4	5	4	6	7	3	5	10	7	7	12	10	6	8	2	7	6	3	4	5	3	1	4	3	4	4	2	3	1	10	180				3128	140;10256;10623;18624;19569;21178;23022;26019;27786;31907;33065;35246	True;True;True;True;True;True;True;True;True;True;True;True	144;10637;11020;19240;20229;21874;23947;27043;28869;33108;34293;36544	3195;3196;3197;3198;3199;3200;3201;3202;3203;3204;3205;3206;3207;3208;3209;197472;197473;197474;197475;197476;197477;197478;197479;197480;197481;204291;204292;204293;204294;204295;351417;368749;368750;368751;368752;401089;401090;401091;401092;401093;401094;401095;401096;401097;401098;401099;401100;401101;401102;401103;401104;401105;401106;401107;401108;401109;401110;401111;401112;401113;401114;401115;401116;401117;401118;401119;401120;401121;401122;401123;401124;401125;401126;401127;401128;401129;401130;401131;401132;401133;401134;401135;401136;401137;401138;401139;401140;401141;440704;440705;440706;440707;440708;440709;440710;440711;440712;440713;440714;440715;440716;440717;440718;440719;440720;440721;440722;440723;440724;440725;440726;440727;440728;440729;440730;488551;488552;524322;524323;608961;608962;608963;608964;608965;608966;608967;608968;608969;608970;608971;608972;608973;608974;608975;608976;608977;608978;608979;608980;608981;608982;608983;608984;608985;608986;608987;608988;608989;608990;608991;608992;608993;636366;636367;636368;636369;636370;636371;636372;636373;679409;679410;679411;679412;679413;679414;679415;679416;679417;679418;679419;679420;679421;679422;679423;679424;679425;679426;679427;679428;679429;679430;679431;679432;679433;679434;679435	3328;3329;3330;3331;3332;3333;3334;3335;3336;3337;3338;3339;3340;3341;3342;212039;212040;212041;212042;212043;212044;212045;212046;212047;212048;219077;219078;219079;219080;219081;381830;400747;400748;400749;400750;438099;438100;438101;438102;438103;438104;438105;438106;438107;438108;438109;438110;438111;438112;438113;438114;438115;438116;438117;438118;438119;438120;438121;438122;438123;438124;438125;438126;438127;438128;438129;438130;438131;438132;438133;438134;438135;438136;438137;438138;438139;438140;438141;438142;438143;438144;438145;438146;438147;438148;438149;438150;438151;481266;481267;481268;481269;481270;481271;481272;481273;481274;481275;481276;481277;481278;481279;481280;481281;481282;481283;481284;481285;481286;481287;481288;481289;481290;481291;481292;533355;533356;572106;572107;666011;666012;666013;666014;666015;666016;666017;666018;666019;666020;666021;666022;666023;666024;666025;666026;666027;666028;666029;666030;666031;666032;666033;666034;666035;666036;666037;666038;666039;666040;666041;666042;666043;666044;700127;700128;700129;700130;700131;700132;700133;700134;746150;746151;746152;746153;746154;746155;746156;746157;746158;746159;746160;746161;746162;746163;746164;746165;746166;746167;746168;746169;746170;746171;746172;746173;746174;746175;746176	3336;212048;219081;381830;400747;438115;481274;533356;572106;666017;700130;746164	5937;5938	214;243
Q9NWB6	Q9NWB6	8	8	8	Arginine and glutamate-rich protein 1	ARGLU1	sp|Q9NWB6|ARGL1_HUMAN Arginine and glutamate-rich protein 1 OS=Homo sapiens OX=9606 GN=ARGLU1 PE=1 SV=1	1	8	8	8	2	2	1	2	3	1	0	1	3	0	1	1	0	3	3	3	3	2	3	1	1	1	0	0	0	1	0	1	1	2	1	2	3	0	0	3	2	2	1	2	3	1	0	1	3	0	1	1	0	3	3	3	3	2	3	1	1	1	0	0	0	1	0	1	1	2	1	2	3	0	0	3	2	2	1	2	3	1	0	1	3	0	1	1	0	3	3	3	3	2	3	1	1	1	0	0	0	1	0	1	1	2	1	2	3	0	0	3	20.1	20.1	20.1	33.216	273	273	5.52					32	34	0	14.759	5.5	5.9	2.9	5.9	8.1	2.9	0	2.9	8.8	0	2.9	2.9	0	8.4	8.4	8.4	8.8	5.9	8.4	2.9	2.9	2.9	0	0	0	2.9	0	2.9	2.9	5.9	2.9	5.9	8.4	0	0	8.4	401870000	10682000	11045000	7718300	8753500	12889000	9154300	0	4275800	28459000	0	7930500	7718100	0	25646000	31219000	16512000	24730000	37183000	39705000	19071000	881380	3076000	0	0	0	5792300	0	5698700	7587100	15141000	3121900	10698000	27026000	0	0	20155000	36534000	971070	1004100	701670	795770	1171700	832210	0	388700	2587200	0	720960	701640	0	2331500	2838100	1501100	2248100	3380300	3609600	1733700	80125	279640	0	0	0	526570	0	518060	689740	1376500	283810	972550	2456900	0	0	1832300	112310000	144750000	0	0	74556000	0	0	0	108320000	0	0	0	0	39652000	67822000	85952000	50943000	71633000	109980000	0	0	0	0	0	0	0	0	0	0	0	0	21558000	58254000	0	0	43112000	2	2	1	2	3	2	0	1	4	0	2	1	0	4	4	5	5	3	5	2	1	1	0	0	0	1	0	1	1	3	1	2	3	0	0	4	66				3129	14598;14599;16983;18452;24617;25066;26089;26090	True;True;True;True;True;True;True;True	15099;15100;17557;19067;25609;26071;27114;27115	280955;280956;280957;322971;322972;322973;322974;322975;322976;322977;322978;348547;348548;348549;348550;348551;348552;348553;348554;348555;348556;348557;348558;348559;348560;348561;348562;348563;348564;348565;348566;348567;348568;348569;348570;348571;348572;348573;348574;348575;348576;348577;348578;348579;348580;348581;348582;468722;468723;468724;468725;468726;468727;474546;489691;489692;489693;489694;489695;489696;489697;489698;489699;489700;489701;489702	304131;304132;304133;350532;350533;350534;350535;350536;350537;350538;350539;378853;378854;378855;378856;378857;378858;378859;378860;378861;378862;378863;378864;378865;378866;378867;378868;378869;378870;378871;378872;378873;378874;378875;378876;378877;378878;378879;378880;378881;378882;378883;378884;378885;378886;378887;378888;511307;511308;511309;511310;511311;511312;517451;534616;534617;534618;534619;534620;534621;534622;534623;534624;534625;534626;534627	304131;304133;350534;378875;511307;517451;534616;534625
Q9NWB7	Q9NWB7	11	11	11	Intraflagellar transport protein 57 homolog	IFT57	sp|Q9NWB7|IFT57_HUMAN Intraflagellar transport protein 57 homolog OS=Homo sapiens OX=9606 GN=IFT57 PE=1 SV=1	1	11	11	11	1	0	3	2	0	4	4	2	1	3	3	1	3	7	8	4	5	8	3	7	0	5	5	0	5	4	0	1	1	1	1	3	1	2	0	4	1	0	3	2	0	4	4	2	1	3	3	1	3	7	8	4	5	8	3	7	0	5	5	0	5	4	0	1	1	1	1	3	1	2	0	4	1	0	3	2	0	4	4	2	1	3	3	1	3	7	8	4	5	8	3	7	0	5	5	0	5	4	0	1	1	1	1	3	1	2	0	4	31.5	31.5	31.5	49.108	429	429	3.93			12	102	2	1	0	49.109	2.6	0	7.5	5.1	0	12.1	10.3	5.1	2.6	7.5	9.1	2.6	7.2	18.4	20	12.6	15.4	21	9.1	18.6	0	18.6	15.2	0	15.4	9.1	0	2.6	2.6	2.6	2.6	6.8	2.6	6.8	0	13.1	235220000	1655700	0	9132900	4639700	0	4727900	7354800	2307800	1536000	2798000	4477400	2217600	2095000	22387000	21773000	5788600	7844600	39569000	4324100	11489000	0	6241700	15012000	0	12596000	16024000	0	1495900	3220000	2162600	2691400	4853900	2443700	5243600	0	7113800	9800600	68989	0	380540	193320	0	196990	306450	96156	64002	116580	186560	92400	87293	932780	907190	241190	326860	1648700	180170	478720	0	260070	625480	0	524840	667660	0	62330	134170	90109	112140	202250	101820	218480	0	296410	0	0	15809000	10984000	0	15229000	22139000	15743000	0	9344400	13397000	0	13615000	15453000	14333000	13551000	9528900	9149000	11524000	12342000	0	10333000	14166000	0	12784000	14181000	0	0	0	0	0	9087500	0	7317600	0	9869400	2	0	3	2	0	5	4	2	1	3	2	1	3	11	10	6	7	10	3	7	0	5	7	0	4	4	0	1	1	1	1	3	1	2	0	4	116				3130	348;1292;10735;12338;14167;19226;23451;28541;29569;35657;36273	True;True;True;True;True;True;True;True;True;True;True	358;1325;11133;12775;14652;19857;24389;29641;30691;36970;37603	7479;7480;7481;7482;7483;7484;7485;7486;7487;7488;7489;7490;7491;26522;206037;206038;206039;206040;206041;206042;206043;206044;206045;206046;206047;206048;206049;206050;206051;206052;206053;206054;206055;206056;206057;206058;206059;206060;206061;206062;206063;206064;206065;206066;237629;237630;237631;237632;237633;237634;271974;361979;361980;361981;361982;361983;361984;361985;448124;448125;448126;448127;448128;448129;448130;448131;448132;448133;448134;539189;539190;539191;539192;539193;539194;539195;561079;561080;561081;561082;561083;561084;561085;561086;561087;561088;561089;561090;561091;561092;561093;561094;561095;561096;561097;561098;561099;561100;561101;561102;561103;561104;561105;561106;686053;686054;698114;698115;698116;698117;698118;698119;698120;698121;698122;698123;698124	7759;7760;7761;7762;7763;7764;7765;7766;7767;7768;7769;7770;7771;7772;27937;220869;220870;220871;220872;220873;220874;220875;220876;220877;220878;220879;220880;220881;220882;220883;220884;220885;220886;220887;220888;220889;220890;220891;220892;220893;220894;220895;220896;220897;220898;255604;255605;255606;255607;255608;255609;293902;393377;393378;393379;393380;393381;393382;393383;489338;489339;489340;489341;489342;489343;489344;489345;489346;489347;489348;587945;587946;587947;587948;587949;587950;587951;612476;612477;612478;612479;612480;612481;612482;612483;612484;612485;612486;612487;612488;612489;612490;612491;612492;612493;612494;612495;612496;612497;612498;612499;612500;612501;612502;612503;612504;753382;753383;766953;766954;766955;766956;766957;766958;766959;766960;766961;766962;766963	7761;27937;220880;255605;293902;393381;489345;587946;612493;753382;766958	5939;5940;5941	350;367;416
Q9NWH9	Q9NWH9	2	2	2	SAFB-like transcription modulator	SLTM	sp|Q9NWH9|SLTM_HUMAN SAFB-like transcription modulator OS=Homo sapiens OX=9606 GN=SLTM PE=1 SV=2	1	2	2	2	0	1	0	0	1	0	1	0	0	0	0	1	0	0	0	1	1	0	0	0	0	0	0	0	0	0	0	0	0	0	0	0	0	0	0	0	0	1	0	0	1	0	1	0	0	0	0	1	0	0	0	1	1	0	0	0	0	0	0	0	0	0	0	0	0	0	0	0	0	0	0	0	0	1	0	0	1	0	1	0	0	0	0	1	0	0	0	1	1	0	0	0	0	0	0	0	0	0	0	0	0	0	0	0	0	0	0	0	3.9	3.9	3.9	117.15	1034	1034	1.83	1	5					0	10.469	0	1.8	0	0	1.8	0	1.8	0	0	0	0	1.8	0	0	0	1.8	2	0	0	0	0	0	0	0	0	0	0	0	0	0	0	0	0	0	0	0	17768000	0	570730	0	0	0	0	597220	0	0	0	0	1153200	0	0	0	823740	14623000	0	0	0	0	0	0	0	0	0	0	0	0	0	0	0	0	0	0	0	423040	0	13589	0	0	0	0	14219	0	0	0	0	27458	0	0	0	19613	348170	0	0	0	0	0	0	0	0	0	0	0	0	0	0	0	0	0	0	0	0	0	0	0	0	0	0	0	0	0	0	0	0	0	0	634140	0	0	0	0	0	0	0	0	0	0	0	0	0	0	0	0	0	0	0	0	0	1	0	0	1	0	1	0	0	0	0	0	0	0	0	0	1	0	0	0	0	0	0	0	0	0	0	0	0	0	0	0	0	0	0	0	4				3131	83;15456	True;True	85;15991	2033;2034;2035;2036;2037;296211	2105;2106;2107;2108;2109;320685	2109;320685
Q9NWK9	Q9NWK9	2	2	2	Box C/D snoRNA protein 1	ZNHIT6	sp|Q9NWK9|BCD1_HUMAN Box C/D snoRNA protein 1 OS=Homo sapiens OX=9606 GN=ZNHIT6 PE=1 SV=1	1	2	2	2	0	0	0	0	0	0	0	0	0	0	0	0	0	0	1	0	1	0	0	1	0	0	1	0	0	0	0	0	0	0	0	0	0	0	0	0	0	0	0	0	0	0	0	0	0	0	0	0	0	0	1	0	1	0	0	1	0	0	1	0	0	0	0	0	0	0	0	0	0	0	0	0	0	0	0	0	0	0	0	0	0	0	0	0	0	0	1	0	1	0	0	1	0	0	1	0	0	0	0	0	0	0	0	0	0	0	0	0	7.2	7.2	7.2	53.918	470	470	4				4			0	18.579	0	0	0	0	0	0	0	0	0	0	0	0	0	0	4.5	0	2.8	0	0	4.5	0	0	4.5	0	0	0	0	0	0	0	0	0	0	0	0	0	3888400	0	0	0	0	0	0	0	0	0	0	0	0	0	0	1306400	0	718710	0	0	758990	0	0	1104300	0	0	0	0	0	0	0	0	0	0	0	0	0	114360	0	0	0	0	0	0	0	0	0	0	0	0	0	0	38424	0	21138	0	0	22323	0	0	32478	0	0	0	0	0	0	0	0	0	0	0	0	0	0	0	0	0	0	0	0	0	0	0	0	0	0	0	0	0	0	0	0	0	0	0	1222700	0	0	0	0	0	0	0	0	0	0	0	0	0	0	0	0	0	0	0	0	0	0	0	0	0	0	0	1	0	1	0	0	1	0	0	1	0	0	0	0	0	0	0	0	0	0	0	0	0	4				3132	4563;20010	True;True	4724;20678	91947;91948;91949;375989	97823;97824;97825;408549	97825;408549
Q9NWL6	Q9NWL6	3	3	3	Asparagine synthetase domain-containing protein 1	ASNSD1	sp|Q9NWL6|ASND1_HUMAN Asparagine synthetase domain-containing protein 1 OS=Homo sapiens OX=9606 GN=ASNSD1 PE=2 SV=2	1	3	3	3	0	0	0	0	0	0	1	0	0	0	2	0	0	1	1	1	1	1	2	1	0	0	1	0	0	2	0	0	0	0	0	0	0	0	0	1	0	0	0	0	0	0	1	0	0	0	2	0	0	1	1	1	1	1	2	1	0	0	1	0	0	2	0	0	0	0	0	0	0	0	0	1	0	0	0	0	0	0	1	0	0	0	2	0	0	1	1	1	1	1	2	1	0	0	1	0	0	2	0	0	0	0	0	0	0	0	0	1	6.4	6.4	6.4	72.079	643	643	3.27			11	4			0	22.059	0	0	0	0	0	0	2.6	0	0	0	4.5	0	0	1.9	1.9	1.9	2.6	1.9	3.7	1.9	0	0	1.9	0	0	4.5	0	0	0	0	0	0	0	0	0	1.9	12464000	0	0	0	0	0	0	372830	0	0	0	1103900	0	0	1440000	1131300	1486700	0	973350	1198300	771470	0	0	690750	0	0	2206300	0	0	0	0	0	0	0	0	0	1089400	366600	0	0	0	0	0	0	10966	0	0	0	32469	0	0	42353	33274	43727	0	28628	35244	22690	0	0	20316	0	0	64893	0	0	0	0	0	0	0	0	0	32042	0	0	0	0	0	0	0	0	0	0	0	0	0	0	0	0	0	0	0	0	0	0	0	0	0	1631200	0	0	0	0	0	0	0	0	0	0	0	0	0	0	0	0	1	0	0	0	2	0	0	1	1	1	1	1	2	1	0	0	1	0	0	2	0	0	0	0	0	0	0	0	0	1	15				3133	5605;12616;35084	True;True;True	5829;13058;36380	109471;109472;109473;243038;243039;243040;243041;243042;243043;243044;243045;675847;675848;675849;675850	116628;116629;116630;261398;261399;261400;261401;261402;261403;261404;261405;742406;742407;742408;742409	116629;261403;742407
