## Supplementary Table 3 for "Discovering host protein interactions specific for SARS-CoV-2 RNA genome" (part 17 of 20)

### Sheet: proteinGroups_output (continued)
Protein IDs	Majority protein IDs	Peptide counts (all)	Peptide counts (razor+unique)	Peptide counts (unique)	Protein names	Gene names	Fasta headers	Number of proteins	Peptides	Razor + unique peptides	Unique peptides	Peptides Rap.1 Frag.9	Peptides Rep.1 EDEN	Peptides Rep.1 Frag.1	Peptides Rep.1 Frag.10	Peptides Rep.1 Frag.2	Peptides Rep.1 Frag.3	Peptides Rep.1 Frag.4	Peptides Rep.1 Frag.5	Peptides Rep.1 Frag.6	Peptides Rep.1 Frag.7	Peptides Rep.1 Frag.8	Peptides Rep.1 SCRAMBLE	Peptides Rep.2 EDEN	Peptides Rep.2 Frag.1	Peptides Rep.2 Frag.10	Peptides Rep.2 Frag.2	Peptides Rep.2 Frag.3	Peptides Rep.2 Frag.5	Peptides Rep.2 Frag.6	Peptides Rep.2 Frag.7	Peptides Rep.2 Frag.8	Peptides Rep.2 Frag.9	Peptides Rep.2 SCRAMBLE	Peptides Rep.3 EDEN	Peptides Rep.3 Frag.1	Peptides Rep.3 Frag.10	Peptides Rep.3 Frag.2	Peptides Rep.3 Frag.3	Peptides Rep.3 Frag.4	Peptides Rep.3 Frag.5	Peptides Rep.3 Frag.6	Peptides Rep.3 Frag.7	Peptides Rep.3 Frag.8	Peptides Rep.3 Frag.9	Peptides Rep.3 SCRAMBLE	Peptides Rep2 Frag.4	Razor + unique peptides Rap.1 Frag.9	Razor + unique peptides Rep.1 EDEN	Razor + unique peptides Rep.1 Frag.1	Razor + unique peptides Rep.1 Frag.10	Razor + unique peptides Rep.1 Frag.2	Razor + unique peptides Rep.1 Frag.3	Razor + unique peptides Rep.1 Frag.4	Razor + unique peptides Rep.1 Frag.5	Razor + unique peptides Rep.1 Frag.6	Razor + unique peptides Rep.1 Frag.7	Razor + unique peptides Rep.1 Frag.8	Razor + unique peptides Rep.1 SCRAMBLE	Razor + unique peptides Rep.2 EDEN	Razor + unique peptides Rep.2 Frag.1	Razor + unique peptides Rep.2 Frag.10	Razor + unique peptides Rep.2 Frag.2	Razor + unique peptides Rep.2 Frag.3	Razor + unique peptides Rep.2 Frag.5	Razor + unique peptides Rep.2 Frag.6	Razor + unique peptides Rep.2 Frag.7	Razor + unique peptides Rep.2 Frag.8	Razor + unique peptides Rep.2 Frag.9	Razor + unique peptides Rep.2 SCRAMBLE	Razor + unique peptides Rep.3 EDEN	Razor + unique peptides Rep.3 Frag.1	Razor + unique peptides Rep.3 Frag.10	Razor + unique peptides Rep.3 Frag.2	Razor + unique peptides Rep.3 Frag.3	Razor + unique peptides Rep.3 Frag.4	Razor + unique peptides Rep.3 Frag.5	Razor + unique peptides Rep.3 Frag.6	Razor + unique peptides Rep.3 Frag.7	Razor + unique peptides Rep.3 Frag.8	Razor + unique peptides Rep.3 Frag.9	Razor + unique peptides Rep.3 SCRAMBLE	Razor + unique peptides Rep2 Frag.4	Unique peptides Rap.1 Frag.9	Unique peptides Rep.1 EDEN	Unique peptides Rep.1 Frag.1	Unique peptides Rep.1 Frag.10	Unique peptides Rep.1 Frag.2	Unique peptides Rep.1 Frag.3	Unique peptides Rep.1 Frag.4	Unique peptides Rep.1 Frag.5	Unique peptides Rep.1 Frag.6	Unique peptides Rep.1 Frag.7	Unique peptides Rep.1 Frag.8	Unique peptides Rep.1 SCRAMBLE	Unique peptides Rep.2 EDEN	Unique peptides Rep.2 Frag.1	Unique peptides Rep.2 Frag.10	Unique peptides Rep.2 Frag.2	Unique peptides Rep.2 Frag.3	Unique peptides Rep.2 Frag.5	Unique peptides Rep.2 Frag.6	Unique peptides Rep.2 Frag.7	Unique peptides Rep.2 Frag.8	Unique peptides Rep.2 Frag.9	Unique peptides Rep.2 SCRAMBLE	Unique peptides Rep.3 EDEN	Unique peptides Rep.3 Frag.1	Unique peptides Rep.3 Frag.10	Unique peptides Rep.3 Frag.2	Unique peptides Rep.3 Frag.3	Unique peptides Rep.3 Frag.4	Unique peptides Rep.3 Frag.5	Unique peptides Rep.3 Frag.6	Unique peptides Rep.3 Frag.7	Unique peptides Rep.3 Frag.8	Unique peptides Rep.3 Frag.9	Unique peptides Rep.3 SCRAMBLE	Unique peptides Rep2 Frag.4	Sequence coverage [%]	Unique + razor sequence coverage [%]	Unique sequence coverage [%]	Mol. weight [kDa]	Sequence length	Sequence lengths	Fraction average	Fraction 1	Fraction 2	Fraction 3	Fraction 4	Fraction 5	Fraction 6	Q-value	Score	Sequence coverage Rap.1 Frag.9 [%]	Sequence coverage Rep.1 EDEN [%]	Sequence coverage Rep.1 Frag.1 [%]	Sequence coverage Rep.1 Frag.10 [%]	Sequence coverage Rep.1 Frag.2 [%]	Sequence coverage Rep.1 Frag.3 [%]	Sequence coverage Rep.1 Frag.4 [%]	Sequence coverage Rep.1 Frag.5 [%]	Sequence coverage Rep.1 Frag.6 [%]	Sequence coverage Rep.1 Frag.7 [%]	Sequence coverage Rep.1 Frag.8 [%]	Sequence coverage Rep.1 SCRAMBLE [%]	Sequence coverage Rep.2 EDEN [%]	Sequence coverage Rep.2 Frag.1 [%]	Sequence coverage Rep.2 Frag.10 [%]	Sequence coverage Rep.2 Frag.2 [%]	Sequence coverage Rep.2 Frag.3 [%]	Sequence coverage Rep.2 Frag.5 [%]	Sequence coverage Rep.2 Frag.6 [%]	Sequence coverage Rep.2 Frag.7 [%]	Sequence coverage Rep.2 Frag.8 [%]	Sequence coverage Rep.2 Frag.9 [%]	Sequence coverage Rep.2 SCRAMBLE [%]	Sequence coverage Rep.3 EDEN [%]	Sequence coverage Rep.3 Frag.1 [%]	Sequence coverage Rep.3 Frag.10 [%]	Sequence coverage Rep.3 Frag.2 [%]	Sequence coverage Rep.3 Frag.3 [%]	Sequence coverage Rep.3 Frag.4 [%]	Sequence coverage Rep.3 Frag.5 [%]	Sequence coverage Rep.3 Frag.6 [%]	Sequence coverage Rep.3 Frag.7 [%]	Sequence coverage Rep.3 Frag.8 [%]	Sequence coverage Rep.3 Frag.9 [%]	Sequence coverage Rep.3 SCRAMBLE [%]	Sequence coverage Rep2 Frag.4 [%]	Intensity	Intensity Rap.1 Frag.9	Intensity Rep.1 EDEN	Intensity Rep.1 Frag.1	Intensity Rep.1 Frag.10	Intensity Rep.1 Frag.2	Intensity Rep.1 Frag.3	Intensity Rep.1 Frag.4	Intensity Rep.1 Frag.5	Intensity Rep.1 Frag.6	Intensity Rep.1 Frag.7	Intensity Rep.1 Frag.8	Intensity Rep.1 SCRAMBLE	Intensity Rep.2 EDEN	Intensity Rep.2 Frag.1	Intensity Rep.2 Frag.10	Intensity Rep.2 Frag.2	Intensity Rep.2 Frag.3	Intensity Rep.2 Frag.5	Intensity Rep.2 Frag.6	Intensity Rep.2 Frag.7	Intensity Rep.2 Frag.8	Intensity Rep.2 Frag.9	Intensity Rep.2 SCRAMBLE	Intensity Rep.3 EDEN	Intensity Rep.3 Frag.1	Intensity Rep.3 Frag.10	Intensity Rep.3 Frag.2	Intensity Rep.3 Frag.3	Intensity Rep.3 Frag.4	Intensity Rep.3 Frag.5	Intensity Rep.3 Frag.6	Intensity Rep.3 Frag.7	Intensity Rep.3 Frag.8	Intensity Rep.3 Frag.9	Intensity Rep.3 SCRAMBLE	Intensity Rep2 Frag.4	iBAQ	iBAQ Rap.1 Frag.9	iBAQ Rep.1 EDEN	iBAQ Rep.1 Frag.1	iBAQ Rep.1 Frag.10	iBAQ Rep.1 Frag.2	iBAQ Rep.1 Frag.3	iBAQ Rep.1 Frag.4	iBAQ Rep.1 Frag.5	iBAQ Rep.1 Frag.6	iBAQ Rep.1 Frag.7	iBAQ Rep.1 Frag.8	iBAQ Rep.1 SCRAMBLE	iBAQ Rep.2 EDEN	iBAQ Rep.2 Frag.1	iBAQ Rep.2 Frag.10	iBAQ Rep.2 Frag.2	iBAQ Rep.2 Frag.3	iBAQ Rep.2 Frag.5	iBAQ Rep.2 Frag.6	iBAQ Rep.2 Frag.7	iBAQ Rep.2 Frag.8	iBAQ Rep.2 Frag.9	iBAQ Rep.2 SCRAMBLE	iBAQ Rep.3 EDEN	iBAQ Rep.3 Frag.1	iBAQ Rep.3 Frag.10	iBAQ Rep.3 Frag.2	iBAQ Rep.3 Frag.3	iBAQ Rep.3 Frag.4	iBAQ Rep.3 Frag.5	iBAQ Rep.3 Frag.6	iBAQ Rep.3 Frag.7	iBAQ Rep.3 Frag.8	iBAQ Rep.3 Frag.9	iBAQ Rep.3 SCRAMBLE	iBAQ Rep2 Frag.4	LFQ intensity Rap.1 Frag.9	LFQ intensity Rep.1 EDEN	LFQ intensity Rep.1 Frag.1	LFQ intensity Rep.1 Frag.10	LFQ intensity Rep.1 Frag.2	LFQ intensity Rep.1 Frag.3	LFQ intensity Rep.1 Frag.4	LFQ intensity Rep.1 Frag.5	LFQ intensity Rep.1 Frag.6	LFQ intensity Rep.1 Frag.7	LFQ intensity Rep.1 Frag.8	LFQ intensity Rep.1 SCRAMBLE	LFQ intensity Rep.2 EDEN	LFQ intensity Rep.2 Frag.1	LFQ intensity Rep.2 Frag.10	LFQ intensity Rep.2 Frag.2	LFQ intensity Rep.2 Frag.3	LFQ intensity Rep.2 Frag.5	LFQ intensity Rep.2 Frag.6	LFQ intensity Rep.2 Frag.7	LFQ intensity Rep.2 Frag.8	LFQ intensity Rep.2 Frag.9	LFQ intensity Rep.2 SCRAMBLE	LFQ intensity Rep.3 EDEN	LFQ intensity Rep.3 Frag.1	LFQ intensity Rep.3 Frag.10	LFQ intensity Rep.3 Frag.2	LFQ intensity Rep.3 Frag.3	LFQ intensity Rep.3 Frag.4	LFQ intensity Rep.3 Frag.5	LFQ intensity Rep.3 Frag.6	LFQ intensity Rep.3 Frag.7	LFQ intensity Rep.3 Frag.8	LFQ intensity Rep.3 Frag.9	LFQ intensity Rep.3 SCRAMBLE	LFQ intensity Rep2 Frag.4	MS/MS count Rap.1 Frag.9	MS/MS count Rep.1 EDEN	MS/MS count Rep.1 Frag.1	MS/MS count Rep.1 Frag.10	MS/MS count Rep.1 Frag.2	MS/MS count Rep.1 Frag.3	MS/MS count Rep.1 Frag.4	MS/MS count Rep.1 Frag.5	MS/MS count Rep.1 Frag.6	MS/MS count Rep.1 Frag.7	MS/MS count Rep.1 Frag.8	MS/MS count Rep.1 SCRAMBLE	MS/MS count Rep.2 EDEN	MS/MS count Rep.2 Frag.1	MS/MS count Rep.2 Frag.10	MS/MS count Rep.2 Frag.2	MS/MS count Rep.2 Frag.3	MS/MS count Rep.2 Frag.5	MS/MS count Rep.2 Frag.6	MS/MS count Rep.2 Frag.7	MS/MS count Rep.2 Frag.8	MS/MS count Rep.2 Frag.9	MS/MS count Rep.2 SCRAMBLE	MS/MS count Rep.3 EDEN	MS/MS count Rep.3 Frag.1	MS/MS count Rep.3 Frag.10	MS/MS count Rep.3 Frag.2	MS/MS count Rep.3 Frag.3	MS/MS count Rep.3 Frag.4	MS/MS count Rep.3 Frag.5	MS/MS count Rep.3 Frag.6	MS/MS count Rep.3 Frag.7	MS/MS count Rep.3 Frag.8	MS/MS count Rep.3 Frag.9	MS/MS count Rep.3 SCRAMBLE	MS/MS count Rep2 Frag.4	MS/MS count	Only identified by site	Reverse	Potential contaminant	id	Peptide IDs	Peptide is razor	Mod. peptide IDs	Evidence IDs	MS/MS IDs	Best MS/MS	Oxidation (M) site IDs	Oxidation (M) site positions
Q9NWS0	Q9NWS0	4	4	4	PIH1 domain-containing protein 1	PIH1D1	sp|Q9NWS0|PIHD1_HUMAN PIH1 domain-containing protein 1 OS=Homo sapiens OX=9606 GN=PIH1D1 PE=1 SV=1	1	4	4	4	1	0	0	1	0	0	2	0	0	0	1	0	1	1	1	2	1	1	1	1	1	1	0	0	0	2	0	0	0	1	1	1	0	0	0	1	1	0	0	1	0	0	2	0	0	0	1	0	1	1	1	2	1	1	1	1	1	1	0	0	0	2	0	0	0	1	1	1	0	0	0	1	1	0	0	1	0	0	2	0	0	0	1	0	1	1	1	2	1	1	1	1	1	1	0	0	0	2	0	0	0	1	1	1	0	0	0	1	13.8	13.8	13.8	32.363	290	290	5					22		0	8.9874	2.8	0	0	2.8	0	0	8.3	0	0	0	2.8	0	4.8	4.8	4.8	7.6	4.8	4.8	4.8	4.8	3.4	4.8	0	0	0	7.6	0	0	0	2.8	4.8	2.8	0	0	0	4.8	41372000	556790	0	0	1156200	0	0	3339400	0	0	0	702590	0	969530	3211900	1832200	1871100	4274800	4115700	1536000	2639000	776410	1014200	0	0	0	3987800	0	0	0	1511700	2258500	2136400	0	0	0	3481700	2433600	32752	0	0	68011	0	0	196430	0	0	0	41329	0	57031	188930	107770	110060	251460	242100	90352	155230	45671	59660	0	0	0	234570	0	0	0	88924	132850	125670	0	0	0	204800	0	0	0	0	0	0	0	0	0	0	0	0	0	0	0	8484800	0	0	0	0	0	0	0	0	0	7213600	0	0	0	0	0	0	0	0	0	0	1	0	0	1	0	0	2	0	0	0	1	0	1	1	1	2	1	1	1	0	1	1	0	0	0	2	0	0	0	1	0	1	0	0	0	1	20				3134	7654;9177;15135;22277	True;True;True;True	7944;9523;15664;23140	148680;175146;175147;290630;290631;290632;290633;290634;290635;290636;290637;290638;290639;290640;290641;290642;424098;424099;424100;424101;424102;424103	158561;186404;186405;314870;314871;314872;314873;314874;314875;314876;314877;314878;314879;314880;314881;314882;462748;462749;462750;462751;462752;462753	158561;186405;314880;462750	5942	132
Q9NWU5	Q9NWU5	2	2	2	39S ribosomal protein L22, mitochondrial	MRPL22	sp|Q9NWU5|RM22_HUMAN 39S ribosomal protein L22, mitochondrial OS=Homo sapiens OX=9606 GN=MRPL22 PE=1 SV=1	1	2	2	2	0	0	0	0	0	0	0	0	0	0	0	0	0	0	0	0	0	1	0	1	0	0	0	0	0	0	0	0	0	0	0	0	0	0	0	0	0	0	0	0	0	0	0	0	0	0	0	0	0	0	0	0	0	1	0	1	0	0	0	0	0	0	0	0	0	0	0	0	0	0	0	0	0	0	0	0	0	0	0	0	0	0	0	0	0	0	0	0	0	1	0	1	0	0	0	0	0	0	0	0	0	0	0	0	0	0	0	0	11.7	11.7	11.7	23.64	206	206	6						2	1	-2	0	0	0	0	0	0	0	0	0	0	0	0	0	0	0	0	0	5.8	0	5.8	0	0	0	0	0	0	0	0	0	0	0	0	0	0	0	0	584900	0	0	0	0	0	0	0	0	0	0	0	0	0	0	0	0	0	584900	0	0	0	0	0	0	0	0	0	0	0	0	0	0	0	0	0	0	48742	0	0	0	0	0	0	0	0	0	0	0	0	0	0	0	0	0	48742	0	0	0	0	0	0	0	0	0	0	0	0	0	0	0	0	0	0	0	0	0	0	0	0	0	0	0	0	0	0	0	0	0	0	0	1676300	0	0	0	0	0	0	0	0	0	0	0	0	0	0	0	0	0	0	0	0	0	0	0	0	0	0	0	0	0	0	0	0	0	0	0	1	0	1	0	0	0	0	0	0	0	0	0	0	0	0	0	0	0	0	2	+			3135	8736;28043	True;True	9068;29137	167829;529486	178844;577502	178844;577502	5943	121
Q9NWV8	Q9NWV8	1	1	1	BRISC and BRCA1-A complex member 1	BABAM1	sp|Q9NWV8|BABA1_HUMAN BRISC and BRCA1-A complex member 1 OS=Homo sapiens OX=9606 GN=BABAM1 PE=1 SV=1	1	1	1	1	0	0	1	1	0	0	0	1	0	0	0	0	0	1	1	0	1	1	0	1	0	0	0	1	0	1	0	0	1	1	1	1	1	0	0	1	0	0	1	1	0	0	0	1	0	0	0	0	0	1	1	0	1	1	0	1	0	0	0	1	0	1	0	0	1	1	1	1	1	0	0	1	0	0	1	1	0	0	0	1	0	0	0	0	0	1	1	0	1	1	0	1	0	0	0	1	0	1	0	0	1	1	1	1	1	0	0	1	3.3	3.3	3.3	36.56	329	329	4.94				1	15		0.0098507	3.4507	0	0	3.3	3.3	0	0	0	3.3	0	0	0	0	0	3.3	3.3	0	3.3	3.3	0	3.3	0	0	0	3.3	0	3.3	0	0	3.3	3.3	3.3	3.3	3.3	0	0	3.3	19546000	0	0	2046100	473400	0	0	0	0	0	0	0	0	0	1161900	976540	0	1053500	1742000	0	1074300	0	0	0	1111000	0	1784400	0	0	1479000	1028300	1492300	1769400	890770	0	0	1463000	977290	0	0	102300	23670	0	0	0	0	0	0	0	0	0	58093	48827	0	52674	87100	0	53715	0	0	0	55549	0	89221	0	0	73951	51417	74614	88470	44539	0	0	73148	0	0	0	0	0	0	0	0	0	0	0	0	0	0	0	0	0	0	0	0	0	0	0	0	0	0	0	0	0	0	0	0	0	0	0	2474000	0	0	1	1	0	0	0	1	0	0	0	0	0	1	1	0	1	1	0	1	0	0	0	1	0	1	0	0	1	1	1	1	1	0	0	1	16				3136	3393	True	3516	68892;68893;68894;68895;68896;68897;68898;68899;68900;68901;68902;68903;68904;68905;68906;68907	72677;72678;72679;72680;72681;72682;72683;72684;72685;72686;72687;72688;72689;72690;72691;72692	72678
Q9NWX6	Q9NWX6	4	4	4	Probable tRNA(His) guanylyltransferase	THG1L	sp|Q9NWX6|THG1_HUMAN Probable tRNA(His) guanylyltransferase OS=Homo sapiens OX=9606 GN=THG1L PE=1 SV=2	1	4	4	4	0	0	0	0	0	0	1	0	1	0	0	0	0	2	3	2	2	2	2	1	1	1	0	0	1	3	1	2	2	1	1	2	1	1	0	2	0	0	0	0	0	0	1	0	1	0	0	0	0	2	3	2	2	2	2	1	1	1	0	0	1	3	1	2	2	1	1	2	1	1	0	2	0	0	0	0	0	0	1	0	1	0	0	0	0	2	3	2	2	2	2	1	1	1	0	0	1	3	1	2	2	1	1	2	1	1	0	2	12.1	12.1	12.1	34.83	298	298	5.45					21	17	0	11.042	0	0	0	0	0	0	3.7	0	3.7	0	0	0	0	7	9.4	6.4	7	7	7	3.7	3.7	3.7	0	0	3.4	9.7	3.7	7	7	3.7	3.7	7	3.7	3.7	0	5.7	132760000	0	0	0	0	0	0	3259900	0	3522600	0	0	0	0	11987000	7099500	3343000	3849900	14148000	3959100	1744100	1366900	2127000	0	0	0	14918000	2935400	9282100	9267300	8929200	5477600	14905000	4205200	2956000	0	3478500	8850700	0	0	0	0	0	0	217330	0	234840	0	0	0	0	799140	473300	222860	256660	943180	263940	116270	91123	141800	0	0	0	994530	195690	618800	617820	595280	365170	993640	280340	197070	0	231900	0	0	0	0	0	0	0	0	0	0	0	0	0	15378000	16467000	0	9600800	21887000	14968000	0	0	0	0	0	0	27809000	0	17558000	10526000	0	0	17587000	0	0	0	13444000	0	0	0	0	0	0	1	0	1	0	0	0	0	3	3	3	1	2	2	1	1	1	0	0	1	3	1	2	2	2	1	3	1	1	0	2	38				3137	2029;6902;19840;35207	True;True;True;True	2097;7166;20506;36505	40879;40880;135969;135970;135971;135972;135973;135974;135975;135976;135977;135978;135979;373371;373372;678334;678335;678336;678337;678338;678339;678340;678341;678342;678343;678344;678345;678346;678347;678348;678349;678350;678351;678352;678353;678354;678355;678356	43355;43356;145171;145172;145173;145174;145175;145176;145177;145178;145179;145180;145181;405881;405882;745041;745042;745043;745044;745045;745046;745047;745048;745049;745050;745051;745052;745053;745054;745055;745056;745057;745058;745059;745060;745061;745062;745063;745064	43356;145179;405881;745041
Q9NWZ3	Q9NWZ3	11	11	11	Interleukin-1 receptor-associated kinase 4	IRAK4	sp|Q9NWZ3|IRAK4_HUMAN Interleukin-1 receptor-associated kinase 4 OS=Homo sapiens OX=9606 GN=IRAK4 PE=1 SV=1	1	11	11	11	1	1	5	4	1	0	3	1	1	4	3	4	3	6	5	1	6	5	3	5	1	5	5	2	4	6	1	1	3	4	3	5	4	3	1	7	1	1	5	4	1	0	3	1	1	4	3	4	3	6	5	1	6	5	3	5	1	5	5	2	4	6	1	1	3	4	3	5	4	3	1	7	1	1	5	4	1	0	3	1	1	4	3	4	3	6	5	1	6	5	3	5	1	5	5	2	4	6	1	1	3	4	3	5	4	3	1	7	26.3	26.3	26.3	51.529	460	460	4.07				115	6	1	0	31.956	1.7	3	11.5	9.6	2.4	0	7.2	1.7	2	9.8	7.8	9.8	7.4	13.7	13.5	3	14.1	13.7	7.8	12.4	3	14.1	13.9	4.3	10	13.5	3	3	8	11.1	7.4	11.5	11.7	8.9	3	17.8	499660000	1459100	812420	17820000	5731900	1467800	0	5313700	4812800	1074800	12241000	3856800	8954500	2256900	25697000	27081000	2897300	27633000	58833000	7835500	19195000	388160	11046000	26907000	3266100	32539000	51731000	3689900	1711100	14558000	10698000	19494000	28192000	7236700	10224000	6298200	36707000	17230000	50313	28015	614480	197650	50614	0	183230	165960	37063	422120	132990	308780	77826	886100	933830	99906	952850	2028700	270190	661890	13385	380880	927840	112630	1122000	1783800	127240	59003	502000	368890	672220	972150	249540	352550	217180	1265800	0	0	23485000	20580000	0	0	22798000	0	0	30952000	17504000	19711000	19737000	18946000	25307000	0	23388000	18876000	23270000	21355000	0	17210000	29337000	0	30446000	29916000	0	0	18322000	28732000	23977000	32630000	23184000	17664000	0	26659000	1	1	5	4	1	0	3	1	1	4	3	4	3	7	4	2	6	6	3	6	1	5	5	2	4	6	1	1	3	4	4	5	4	3	1	7	121				3138	9043;9428;12796;15301;15732;21827;22172;24161;26295;27571;29688	True;True;True;True;True;True;True;True;True;True;True	9387;9785;13243;15831;16281;22609;23021;25137;27327;28649;30814	172939;172940;172941;172942;172943;172944;172945;172946;172947;172948;172949;172950;172951;172952;172953;181104;245708;245709;245710;245711;245712;245713;245714;245715;245716;245717;245718;245719;245720;245721;245722;245723;245724;245725;245726;245727;245728;245729;245730;245731;245732;293615;293616;293617;293618;293619;302139;302140;302141;302142;302143;302144;302145;302146;302147;302148;302149;302150;302151;302152;302153;302154;302155;302156;302157;302158;302159;302160;302161;302162;302163;302164;302165;302166;302167;302168;302169;302170;413800;413801;413802;413803;413804;413805;413806;413807;413808;413809;413810;422046;422047;422048;462100;462101;462102;462103;462104;462105;462106;462107;462108;462109;494267;494268;494269;494270;494271;494272;494273;494274;519643;519644;519645;519646;519647;519648;519649;519650;519651;563547;563548;563549	184148;184149;184150;184151;184152;184153;184154;184155;184156;184157;184158;184159;184160;184161;184162;192778;264265;264266;264267;264268;264269;264270;264271;264272;264273;264274;264275;264276;264277;264278;264279;264280;264281;264282;264283;264284;264285;264286;264287;264288;264289;318013;318014;318015;318016;318017;327263;327264;327265;327266;327267;327268;327269;327270;327271;327272;327273;327274;327275;327276;327277;327278;327279;327280;327281;327282;327283;327284;327285;327286;327287;327288;327289;327290;327291;327292;327293;327294;327295;327296;451788;451789;451790;451791;451792;451793;451794;451795;451796;451797;451798;460463;460464;460465;504412;504413;504414;504415;504416;504417;504418;504419;504420;504421;539495;539496;539497;539498;539499;539500;539501;539502;566987;566988;566989;566990;566991;566992;566993;566994;566995;615021;615022;615023	184154;192778;264289;318015;327282;451793;460463;504421;539500;566995;615023	5944;5945;5946;5947	1;192;344;355
Q9NX05	Q9NX05	2	2	2	Constitutive coactivator of PPAR-gamma-like protein 2	FAM120C	sp|Q9NX05|F120C_HUMAN Constitutive coactivator of PPAR-gamma-like protein 2 OS=Homo sapiens OX=9606 GN=FAM120C PE=1 SV=3	1	2	2	2	0	0	0	0	0	0	0	0	0	0	0	0	0	0	0	0	0	1	0	0	0	0	0	0	0	0	0	0	1	0	0	0	0	0	0	0	0	0	0	0	0	0	0	0	0	0	0	0	0	0	0	0	0	1	0	0	0	0	0	0	0	0	0	0	1	0	0	0	0	0	0	0	0	0	0	0	0	0	0	0	0	0	0	0	0	0	0	0	0	1	0	0	0	0	0	0	0	0	0	0	1	0	0	0	0	0	0	0	2.3	2.3	2.3	120.59	1096	1096	2		2					0.0030242	5.054	0	0	0	0	0	0	0	0	0	0	0	0	0	0	0	0	0	1	0	0	0	0	0	0	0	0	0	0	1.3	0	0	0	0	0	0	0	1603000	0	0	0	0	0	0	0	0	0	0	0	0	0	0	0	0	0	1603000	0	0	0	0	0	0	0	0	0	0	0	0	0	0	0	0	0	0	37280	0	0	0	0	0	0	0	0	0	0	0	0	0	0	0	0	0	37280	0	0	0	0	0	0	0	0	0	0	0	0	0	0	0	0	0	0	0	0	0	0	0	0	0	0	0	0	0	0	0	0	0	0	0	991990	0	0	0	0	0	0	0	0	0	0	0	0	0	0	0	0	0	0	0	0	0	0	0	0	0	0	0	0	0	0	0	0	0	0	0	1	0	0	0	0	0	0	0	0	0	0	1	0	0	0	0	0	0	0	2				3139	19863;23408	True;True	20529;24344	373805;447704	406337;488908	406337;488908	5948	294
Q9NX07	Q9NX07	1	1	1	tRNA selenocysteine 1-associated protein 1	TRNAU1AP	sp|Q9NX07|TSAP1_HUMAN tRNA selenocysteine 1-associated protein 1 OS=Homo sapiens OX=9606 GN=TRNAU1AP PE=1 SV=1	1	1	1	1	0	0	0	0	0	0	0	0	0	0	0	0	0	1	0	0	0	0	0	0	0	0	0	0	0	1	0	0	0	0	0	0	0	0	0	0	0	0	0	0	0	0	0	0	0	0	0	0	0	1	0	0	0	0	0	0	0	0	0	0	0	1	0	0	0	0	0	0	0	0	0	0	0	0	0	0	0	0	0	0	0	0	0	0	0	1	0	0	0	0	0	0	0	0	0	0	0	1	0	0	0	0	0	0	0	0	0	0	4.5	4.5	4.5	32.498	287	287	5					2		1	-2	0	0	0	0	0	0	0	0	0	0	0	0	0	4.5	0	0	0	0	0	0	0	0	0	0	0	4.5	0	0	0	0	0	0	0	0	0	0	2483100	0	0	0	0	0	0	0	0	0	0	0	0	0	1005600	0	0	0	0	0	0	0	0	0	0	0	1477500	0	0	0	0	0	0	0	0	0	0	248310	0	0	0	0	0	0	0	0	0	0	0	0	0	100560	0	0	0	0	0	0	0	0	0	0	0	147750	0	0	0	0	0	0	0	0	0	0	0	0	0	0	0	0	0	0	0	0	0	0	0	0	0	0	0	0	0	0	0	0	0	0	0	2903300	0	0	0	0	0	0	0	0	0	0	0	0	0	0	0	0	0	0	0	0	0	0	0	1	0	0	0	0	0	0	0	0	0	0	0	1	0	0	0	0	0	0	0	0	0	0	2	+			3140	1005	True	1028	21108;21109	22408;22409	22409	5949;5950	26;31
Q9NX31	Q9NX31	3	3	3	Oxidative stress-responsive serine-rich protein 1	OSER1	sp|Q9NX31|OSER1_HUMAN Oxidative stress-responsive serine-rich protein 1 OS=Homo sapiens OX=9606 GN=OSER1 PE=1 SV=2	1	3	3	3	0	0	0	0	0	0	1	0	0	0	0	0	0	1	1	1	0	2	0	0	0	0	0	0	0	0	0	0	0	0	0	0	0	0	0	1	0	0	0	0	0	0	1	0	0	0	0	0	0	1	1	1	0	2	0	0	0	0	0	0	0	0	0	0	0	0	0	0	0	0	0	1	0	0	0	0	0	0	1	0	0	0	0	0	0	1	1	1	0	2	0	0	0	0	0	0	0	0	0	0	0	0	0	0	0	0	0	1	16.8	16.8	16.8	31.779	292	292	5					7		0.00036324	6.2482	0	0	0	0	0	0	6.5	0	0	0	0	0	0	6.2	6.2	6.2	0	10.3	0	0	0	0	0	0	0	0	0	0	0	0	0	0	0	0	0	6.2	6750700	0	0	0	0	0	0	815970	0	0	0	0	0	0	973330	677720	571750	0	2920900	0	0	0	0	0	0	0	0	0	0	0	0	0	0	0	0	0	791020	397100	0	0	0	0	0	0	47998	0	0	0	0	0	0	57255	39866	33632	0	171820	0	0	0	0	0	0	0	0	0	0	0	0	0	0	0	0	0	46531	0	0	0	0	0	0	0	0	0	0	0	0	0	0	0	0	0	4299800	0	0	0	0	0	0	0	0	0	0	0	0	0	0	0	0	0	0	0	0	0	0	0	0	1	0	0	0	0	0	0	1	1	1	0	2	0	0	0	0	0	0	0	0	0	0	0	0	0	0	0	0	0	1	7				3141	2805;28508;32340	True;True;True	2916;29608;33554	56257;537867;537868;537869;537870;537871;620961	59507;586289;586290;586291;586292;586293;683683	59507;586289;683683
Q9NX46	Q9NX46	2	2	2	Poly(ADP-ribose) glycohydrolase ARH3	ADPRHL2	sp|Q9NX46|ADPRS_HUMAN ADP-ribose glycohydrolase ARH3 OS=Homo sapiens OX=9606 GN=ADPRS PE=1 SV=1	1	2	2	2	0	0	0	0	0	0	0	0	0	0	0	2	0	0	0	0	0	0	0	0	0	0	0	0	0	0	0	0	0	0	0	0	0	0	0	0	0	0	0	0	0	0	0	0	0	0	0	2	0	0	0	0	0	0	0	0	0	0	0	0	0	0	0	0	0	0	0	0	0	0	0	0	0	0	0	0	0	0	0	0	0	0	0	2	0	0	0	0	0	0	0	0	0	0	0	0	0	0	0	0	0	0	0	0	0	0	0	0	7.2	7.2	7.2	38.946	363	363	5					2		0.0020429	5.2457	0	0	0	0	0	0	0	0	0	0	0	7.2	0	0	0	0	0	0	0	0	0	0	0	0	0	0	0	0	0	0	0	0	0	0	0	0	2247900	0	0	0	0	0	0	0	0	0	0	0	2247900	0	0	0	0	0	0	0	0	0	0	0	0	0	0	0	0	0	0	0	0	0	0	0	0	149860	0	0	0	0	0	0	0	0	0	0	0	149860	0	0	0	0	0	0	0	0	0	0	0	0	0	0	0	0	0	0	0	0	0	0	0	0	0	0	0	0	0	0	0	0	0	0	0	5088800	0	0	0	0	0	0	0	0	0	0	0	0	0	0	0	0	0	0	0	0	0	0	0	0	0	0	0	0	0	0	0	0	0	0	0	2	0	0	0	0	0	0	0	0	0	0	0	0	0	0	0	0	0	0	0	0	0	0	0	0	2				3142	14131;29909	True;True	14615;31044	271112;568552	292944;620551	292944;620551	5951	81
Q9NX58	Q9NX58	6	6	6	Cell growth-regulating nucleolar protein	LYAR	sp|Q9NX58|LYAR_HUMAN Cell growth-regulating nucleolar protein OS=Homo sapiens OX=9606 GN=LYAR PE=1 SV=2	1	6	6	6	0	0	1	1	0	0	2	0	0	0	0	0	0	1	2	0	1	4	2	2	0	4	1	0	0	0	0	0	0	0	0	0	0	1	0	1	0	0	1	1	0	0	2	0	0	0	0	0	0	1	2	0	1	4	2	2	0	4	1	0	0	0	0	0	0	0	0	0	0	1	0	1	0	0	1	1	0	0	2	0	0	0	0	0	0	1	2	0	1	4	2	2	0	4	1	0	0	0	0	0	0	0	0	0	0	1	0	1	17.9	17.9	17.9	43.614	379	379	4.12				22	3		0	18.597	0	0	2.6	2.6	0	0	8.4	0	0	0	0	0	0	3.7	7.4	0	2.6	14	8.4	8.4	0	10.6	3.7	0	0	0	0	0	0	0	0	0	0	3.7	0	3.7	32304000	0	0	908410	554710	0	0	897020	0	0	0	0	0	0	1065100	4215100	0	1198300	8134000	2166700	1120700	0	9516800	501060	0	0	0	0	0	0	0	0	0	0	1487200	0	539090	1900200	0	0	53436	32630	0	0	52766	0	0	0	0	0	0	62651	247940	0	70487	478470	127450	65923	0	559810	29474	0	0	0	0	0	0	0	0	0	0	87482	0	31711	0	0	0	0	0	0	4879800	0	0	0	0	0	0	0	0	0	0	3101900	5223600	4317700	0	10112000	0	0	0	0	0	0	0	0	0	0	0	0	0	0	0	0	1	1	0	0	2	0	0	0	0	0	0	1	2	0	1	4	3	2	0	5	1	0	0	0	0	0	0	0	0	0	0	1	0	1	25				3143	3910;7441;19682;26611;26612;33429	True;True;True;True;True;True	4054;7728;20344;27657;27658;34667	80138;80139;80140;80141;145566;145567;145568;145569;145570;145571;145572;145573;145574;145575;145576;145577;370359;370360;370361;370362;500533;500534;500535;643087;643088	84895;84896;84897;84898;155302;155303;155304;155305;155306;155307;155308;155309;155310;155311;155312;155313;402380;402381;402382;402383;546093;546094;546095;707148;707149	84898;155306;402380;546094;546095;707149
Q9NX63	Q9NX63	3	3	3	MICOS complex subunit MIC19	CHCHD3	sp|Q9NX63|MIC19_HUMAN MICOS complex subunit MIC19 OS=Homo sapiens OX=9606 GN=CHCHD3 PE=1 SV=1	1	3	3	3	0	0	1	0	0	2	0	0	0	1	1	3	0	0	0	0	0	0	0	0	0	0	0	0	0	0	0	0	0	0	0	0	0	0	0	0	0	0	1	0	0	2	0	0	0	1	1	3	0	0	0	0	0	0	0	0	0	0	0	0	0	0	0	0	0	0	0	0	0	0	0	0	0	0	1	0	0	2	0	0	0	1	1	3	0	0	0	0	0	0	0	0	0	0	0	0	0	0	0	0	0	0	0	0	0	0	0	0	14.1	14.1	14.1	26.152	227	227	5.56					4	5	0	7.9623	0	0	4	0	0	7.5	0	0	0	4	4	14.1	0	0	0	0	0	0	0	0	0	0	0	0	0	0	0	0	0	0	0	0	0	0	0	0	10028000	0	0	1641500	0	0	3788300	0	0	0	432640	472270	3692900	0	0	0	0	0	0	0	0	0	0	0	0	0	0	0	0	0	0	0	0	0	0	0	0	771350	0	0	126270	0	0	291410	0	0	0	33280	36328	284070	0	0	0	0	0	0	0	0	0	0	0	0	0	0	0	0	0	0	0	0	0	0	0	0	0	0	0	0	0	10627000	0	0	0	0	0	0	0	0	0	0	0	0	0	0	0	0	0	0	0	0	0	0	0	0	0	0	0	0	0	0	0	0	1	0	0	3	0	0	0	1	1	3	0	0	0	0	0	0	0	0	0	0	0	0	0	0	0	0	0	0	0	0	0	0	0	0	9				3144	63;34885;36327	True;True;True	65;36173;37657	1699;1700;1701;1702;1703;1704;670758;670759;698761	1767;1768;1769;1770;1771;1772;736780;736781;767612	1772;736780;767612
Q9NXB0	Q9NXB0	4	4	4	Meckel syndrome type 1 protein	MKS1	sp|Q9NXB0|MKS1_HUMAN Meckel syndrome type 1 protein OS=Homo sapiens OX=9606 GN=MKS1 PE=1 SV=2	1	4	4	4	0	0	1	0	0	0	1	0	0	0	1	0	1	2	1	1	1	1	1	3	0	0	4	0	0	0	0	0	0	0	0	0	0	0	0	2	0	0	1	0	0	0	1	0	0	0	1	0	1	2	1	1	1	1	1	3	0	0	4	0	0	0	0	0	0	0	0	0	0	0	0	2	0	0	1	0	0	0	1	0	0	0	1	0	1	2	1	1	1	1	1	3	0	0	4	0	0	0	0	0	0	0	0	0	0	0	0	2	8.9	8.9	8.9	64.527	559	559	3.75			5	15			0	14.001	0	0	2.7	0	0	0	2.7	0	0	0	2.7	0	1.8	4.5	1.8	2.7	1.8	1.8	2.7	6.3	0	0	8.9	0	0	0	0	0	0	0	0	0	0	0	0	4.5	30882000	0	0	332230	0	0	0	535170	0	0	0	0	0	0	4798100	1599900	1071900	2444800	3386400	0	6098200	0	0	7859300	0	0	0	0	0	0	0	0	0	0	0	0	2755700	1143800	0	0	12305	0	0	0	19821	0	0	0	0	0	0	177710	59254	39700	90547	125420	0	225860	0	0	291090	0	0	0	0	0	0	0	0	0	0	0	0	102060	0	0	0	0	0	0	0	0	0	0	0	0	0	5128700	0	0	0	0	0	5820700	0	0	7554000	0	0	0	0	0	0	0	0	0	0	0	0	5157600	0	0	1	0	0	0	1	0	0	0	1	0	1	2	1	0	1	1	1	3	0	0	4	0	0	0	0	0	0	0	0	0	0	0	0	2	19				3145	950;1071;22454;30069	True;True;True;True	973;1096;23342;31211	19961;19962;19963;19964;22226;22227;427567;427568;427569;427570;427571;427572;571677;571678;571679;571680;571681;571682;571683;571684	21159;21160;21161;21162;23579;23580;466326;466327;466328;466329;466330;466331;623828;623829;623830;623831;623832;623833;623834;623835	21159;23579;466330;623834	5952;5953	144;500
Q9NXC5	Q9NXC5	5	5	5	WD repeat-containing protein mio	MIOS	sp|Q9NXC5|MIO_HUMAN GATOR complex protein MIOS OS=Homo sapiens OX=9606 GN=MIOS PE=1 SV=2	1	5	5	5	0	0	0	0	0	0	0	0	0	0	0	0	1	1	2	1	1	1	0	1	1	1	3	0	1	1	0	0	0	0	0	0	0	0	0	3	0	0	0	0	0	0	0	0	0	0	0	0	1	1	2	1	1	1	0	1	1	1	3	0	1	1	0	0	0	0	0	0	0	0	0	3	0	0	0	0	0	0	0	0	0	0	0	0	1	1	2	1	1	1	0	1	1	1	3	0	1	1	0	0	0	0	0	0	0	0	0	3	7.1	7.1	7.1	98.583	875	875	3			18				0	22.062	0	0	0	0	0	0	0	0	0	0	0	0	0.9	0.9	2.2	1.5	1.1	0.9	0	1.1	1.1	1.1	3.7	0	0.9	0.9	0	0	0	0	0	0	0	0	0	5.1	26949000	0	0	0	0	0	0	0	0	0	0	0	0	770900	1220800	4216400	1934700	956730	2147100	0	787660	466330	622720	5800900	0	1671400	1306900	0	0	0	0	0	0	0	0	0	5046400	499050	0	0	0	0	0	0	0	0	0	0	0	0	14276	22607	78082	35827	17717	39761	0	14586	8635.8	11532	107420	0	30952	24202	0	0	0	0	0	0	0	0	0	93451	0	0	0	0	0	0	0	0	0	0	0	0	0	0	3637100	0	0	0	0	0	0	0	4379800	0	0	0	0	0	0	0	0	0	0	0	0	3798300	0	0	0	0	0	0	0	0	0	0	0	0	1	1	2	1	1	1	0	1	1	1	3	0	1	1	0	0	0	0	0	0	0	0	0	3	18				3146	1515;9673;21262;23183;30896	True;True;True;True;True	1558;10035;21960;24111;32068	31283;31284;31285;186120;186121;402586;443628;443629;443630;443631;443632;586696;586697;586698;586699;586700;586701;586702	33113;33114;33115;198808;198809;439838;484446;484447;484448;484449;484450;640889;640890;640891;640892;640893;640894;640895	33113;198809;439838;484448;640891	5954;5955	298;347
Q9NXF1	Q9NXF1	18	18	18	Testis-expressed sequence 10 protein	TEX10	sp|Q9NXF1|TEX10_HUMAN Testis-expressed protein 10 OS=Homo sapiens OX=9606 GN=TEX10 PE=1 SV=2	1	18	18	18	2	3	4	8	4	5	5	5	3	7	5	5	11	14	13	8	10	15	7	8	5	8	10	5	8	10	6	5	3	2	8	10	4	4	1	9	2	3	4	8	4	5	5	5	3	7	5	5	11	14	13	8	10	15	7	8	5	8	10	5	8	10	6	5	3	2	8	10	4	4	1	9	2	3	4	8	4	5	5	5	3	7	5	5	11	14	13	8	10	15	7	8	5	8	10	5	8	10	6	5	3	2	8	10	4	4	1	9	22	22	22	105.67	929	929	3.07		28	239	33	7	1	0	136.26	3	3.2	5.6	10.2	5.3	6.5	6.5	6.7	4.1	9.4	6.8	5.2	14.5	18.8	17.7	11.5	13.6	20.1	10.2	10.3	6.5	10.8	13.6	6.2	10.5	13.7	7.6	6.8	4.2	3.4	10.5	12.6	5.5	5.1	2	12.9	1269800000	2224400	5135400	19504000	32765000	7732100	18385000	17476000	10530000	6668900	21446000	10348000	15802000	17451000	125050000	82189000	59199000	55536000	100490000	15131000	39783000	12183000	19678000	81052000	17286000	87507000	98420000	22122000	24016000	25852000	6355000	42590000	65012000	15647000	12277000	2655200	74286000	28859000	50555	116710	443280	744660	175730	417850	397190	239320	151570	487410	235190	359140	396610	2842000	1867900	1345400	1262200	2283900	343880	904150	276900	447220	1842100	392860	1988800	2236800	502770	545820	587540	144430	967950	1477500	355610	279020	60346	1688300	6153700	23049000	17936000	33291000	27401000	38099000	27894000	15136000	24277000	27251000	21551000	26954000	39000000	51232000	54342000	52182000	54489000	57282000	22116000	55713000	46398000	51776000	54170000	17293000	44304000	49724000	36909000	46291000	28568000	0	41863000	20705000	31012000	29582000	0	54112000	2	3	8	9	5	6	6	5	3	8	8	5	11	18	16	10	12	22	9	11	6	9	18	5	8	11	6	5	4	2	9	14	5	5	0	17	301				3147	3604;8252;9652;10245;11539;15836;15872;16933;19077;19393;19411;20248;22924;27761;28457;30326;33018;36097	True;True;True;True;True;True;True;True;True;True;True;True;True;True;True;True;True;True	3740;8574;10014;10624;11950;16388;16425;17507;19702;20042;20064;20920;23840;28844;29557;31475;34246;37423	73542;73543;73544;73545;73546;73547;73548;73549;73550;73551;73552;73553;73554;73555;73556;73557;73558;73559;73560;73561;73562;73563;73564;73565;73566;73567;73568;73569;158548;185836;185837;185838;185839;185840;185841;185842;185843;185844;185845;185846;185847;185848;185849;185850;185851;185852;185853;185854;185855;185856;185857;185858;185859;185860;185861;185862;185863;185864;185865;185866;185867;185868;185869;185870;185871;185872;185873;185874;185875;185876;185877;185878;185879;196649;196650;196651;196652;196653;196654;196655;196656;196657;196658;196659;196660;196661;196662;196663;196664;196665;196666;196667;196668;196669;196670;196671;196672;196673;196674;196675;196676;196677;196678;196679;221334;221335;221336;221337;221338;221339;221340;304147;304148;304149;304150;304151;304152;304153;304154;304155;304156;304157;304158;304159;304160;304161;304162;304163;304164;304165;304166;304167;304168;304169;304170;304171;304172;304173;304174;304175;304176;304177;304178;304179;304180;304181;304182;304183;304184;304185;304186;304187;304188;304189;304190;304191;304192;304193;304194;304195;304196;304197;304198;304199;304200;304201;304202;304203;304953;304954;304955;304956;304957;304958;304959;304960;304961;304962;304963;304964;304965;304966;304967;304968;304969;304970;304971;304972;304973;304974;304975;304976;304977;304978;304979;304980;304981;304982;322035;322036;322037;322038;359145;365257;365897;365898;365899;365900;365901;365902;365903;365904;365905;365906;365907;365908;365909;365910;365911;365912;365913;365914;380124;380125;380126;380127;380128;380129;380130;380131;380132;437659;437660;437661;437662;437663;437664;437665;437666;437667;437668;437669;523818;523819;523820;523821;523822;523823;523824;523825;523826;523827;536821;536822;536823;536824;536825;536826;536827;536828;536829;536830;536831;536832;536833;536834;536835;536836;536837;536838;536839;536840;536841;536842;536843;536844;536845;536846;536847;536848;536849;536850;536851;536852;536853;536854;576359;576360;576361;635219;635220;635221;695112;695113;695114;695115;695116;695117;695118;695119;695120;695121;695122;695123;695124;695125;695126;695127	77597;77598;77599;77600;77601;77602;77603;77604;77605;77606;77607;77608;77609;77610;77611;77612;77613;77614;77615;77616;77617;77618;77619;77620;77621;77622;77623;77624;169262;198524;198525;198526;198527;198528;198529;198530;198531;198532;198533;198534;198535;198536;198537;198538;198539;198540;198541;198542;198543;198544;198545;198546;198547;198548;198549;198550;198551;198552;198553;198554;198555;198556;198557;198558;198559;198560;198561;198562;198563;198564;198565;198566;198567;210879;210880;210881;210882;210883;210884;210885;210886;210887;210888;210889;210890;210891;210892;210893;210894;210895;210896;210897;210898;210899;210900;210901;210902;210903;210904;210905;210906;210907;210908;210909;237784;237785;237786;237787;237788;237789;237790;329362;329363;329364;329365;329366;329367;329368;329369;329370;329371;329372;329373;329374;329375;329376;329377;329378;329379;329380;329381;329382;329383;329384;329385;329386;329387;329388;329389;329390;329391;329392;329393;329394;329395;329396;329397;329398;329399;329400;329401;329402;329403;329404;329405;329406;329407;329408;329409;329410;329411;329412;329413;329414;329415;329416;329417;329418;330195;330196;330197;330198;330199;330200;330201;330202;330203;330204;330205;330206;330207;330208;330209;330210;330211;330212;330213;330214;330215;330216;330217;330218;330219;330220;330221;330222;330223;330224;349576;349577;349578;349579;390390;396863;397670;397671;397672;397673;397674;397675;397676;397677;397678;397679;397680;397681;397682;397683;397684;397685;397686;397687;412932;412933;412934;412935;412936;412937;412938;412939;412940;477805;477806;477807;477808;477809;477810;477811;477812;477813;477814;477815;571602;571603;571604;571605;571606;571607;571608;571609;571610;571611;585218;585219;585220;585221;585222;585223;585224;585225;585226;585227;585228;585229;585230;585231;585232;585233;585234;585235;585236;585237;585238;585239;585240;585241;585242;585243;585244;585245;585246;585247;585248;585249;585250;585251;628953;628954;628955;698935;698936;698937;763293;763294;763295;763296;763297;763298;763299;763300;763301;763302;763303;763304;763305;763306;763307;763308	77623;169262;198560;210890;237785;329395;330205;349576;390390;396863;397676;412938;477813;571604;585224;628953;698936;763308	5956;5957	490;877
Q9NXG0	Q9NXG0	3	3	3	Centlein	CNTLN	sp|Q9NXG0|CNTLN_HUMAN Centlein OS=Homo sapiens OX=9606 GN=CNTLN PE=1 SV=6	1	3	3	3	0	0	0	0	0	0	1	0	0	0	0	0	0	0	1	1	0	1	0	1	1	0	1	0	0	1	0	0	0	0	0	0	0	0	0	0	0	0	0	0	0	0	1	0	0	0	0	0	0	0	1	1	0	1	0	1	1	0	1	0	0	1	0	0	0	0	0	0	0	0	0	0	0	0	0	0	0	0	1	0	0	0	0	0	0	0	1	1	0	1	0	1	1	0	1	0	0	1	0	0	0	0	0	0	0	0	0	0	2.1	2.1	2.1	161.57	1405	1405	4.38				5	3		0.0003614	6.1825	0	0	0	0	0	0	0.8	0	0	0	0	0	0	0	0.8	0.8	0	0.7	0	0.6	0.8	0	0.8	0	0	0.8	0	0	0	0	0	0	0	0	0	0	6492100	0	0	0	0	0	0	574590	0	0	0	0	0	0	0	988610	775350	0	1438600	0	884210	197100	0	741260	0	0	892450	0	0	0	0	0	0	0	0	0	0	72945	0	0	0	0	0	0	6456.1	0	0	0	0	0	0	0	11108	8711.8	0	16163	0	9934.9	2214.7	0	8328.8	0	0	10027	0	0	0	0	0	0	0	0	0	0	0	0	0	0	0	0	0	0	0	0	0	0	0	0	0	0	0	0	0	0	0	0	0	0	0	1753700	0	0	0	0	0	0	0	0	0	0	0	0	0	0	0	0	1	0	0	0	0	0	0	0	0	0	0	1	0	1	0	0	0	0	0	0	0	0	0	0	0	0	0	0	0	0	3				3148	4921;7556;26580	True;True;True	5099;7843;27625	96515;147163;499948;499949;499950;499951;499952;499953	102639;156943;545498;545499;545500;545501;545502;545503	102639;156943;545503
Q9NXG2	Q9NXG2	3	3	3	THUMP domain-containing protein 1	THUMPD1	sp|Q9NXG2|THUM1_HUMAN THUMP domain-containing protein 1 OS=Homo sapiens OX=9606 GN=THUMPD1 PE=1 SV=2	1	3	3	3	0	0	1	0	0	0	2	0	0	1	0	1	0	0	0	0	0	0	0	0	0	1	0	0	0	0	0	0	0	0	0	0	0	0	0	0	0	0	1	0	0	0	2	0	0	1	0	1	0	0	0	0	0	0	0	0	0	1	0	0	0	0	0	0	0	0	0	0	0	0	0	0	0	0	1	0	0	0	2	0	0	1	0	1	0	0	0	0	0	0	0	0	0	1	0	0	0	0	0	0	0	0	0	0	0	0	0	0	13	13	13	39.315	353	353	4				6			0	7.333	0	0	4.2	0	0	0	8.8	0	0	4.2	0	4.2	0	0	0	0	0	0	0	0	0	4.2	0	0	0	0	0	0	0	0	0	0	0	0	0	0	3773700	0	0	719390	0	0	0	1254700	0	0	540410	0	769510	0	0	0	0	0	0	0	0	0	489720	0	0	0	0	0	0	0	0	0	0	0	0	0	0	157240	0	0	29974	0	0	0	52278	0	0	22517	0	32063	0	0	0	0	0	0	0	0	0	20405	0	0	0	0	0	0	0	0	0	0	0	0	0	0	0	0	0	0	0	0	4080900	0	0	0	0	0	0	0	0	0	0	0	0	0	0	0	0	0	0	0	0	0	0	0	0	0	0	0	0	0	0	0	1	0	0	0	2	0	0	1	0	1	0	0	0	0	0	0	0	0	0	1	0	0	0	0	0	0	0	0	0	0	0	0	0	0	6				3149	318;9914;17819	True;True;True	328;10285;18415	6899;6900;6901;6902;190314;337300	7116;7117;7118;7119;203703;365693	7117;203703;365693
Q9NXH9	Q9NXH9	5	5	5	tRNA (guanine(26)-N(2))-dimethyltransferase	TRMT1	sp|Q9NXH9|TRM1_HUMAN tRNA (guanine(26)-N(2))-dimethyltransferase OS=Homo sapiens OX=9606 GN=TRMT1 PE=1 SV=1	1	5	5	5	1	0	1	0	2	0	0	3	1	2	1	1	1	1	3	1	0	3	1	0	0	0	0	2	2	1	1	1	1	0	1	2	0	3	1	2	1	0	1	0	2	0	0	3	1	2	1	1	1	1	3	1	0	3	1	0	0	0	0	2	2	1	1	1	1	0	1	2	0	3	1	2	1	0	1	0	2	0	0	3	1	2	1	1	1	1	3	1	0	3	1	0	0	0	0	2	2	1	1	1	1	0	1	2	0	3	1	2	8.3	8.3	8.3	72.233	659	659	3.08			36	3			0	14.086	1.5	0	1.5	0	3.2	0	0	5.2	1.7	3.2	1.7	1.5	1.5	1.5	4.7	1.7	0	4.6	1.7	0	0	0	0	3.2	3.2	1.7	1.7	1.7	1.7	0	1.7	3	0	5.2	1.7	2.9	68924000	352660	0	3238700	0	1736400	0	0	2819100	1224200	1329600	1101200	1649400	250810	747320	4636400	2434900	0	7863700	1341500	0	0	0	0	2240000	8611700	6276400	0	1719300	3180200	0	0	5839000	0	3997100	3625600	2709100	2027200	10372	0	95255	0	51071	0	0	82914	36007	39107	32387	48511	7376.6	21980	136360	71614	0	231290	39455	0	0	0	0	65883	253290	184600	0	50567	93535	0	0	171730	0	117560	106640	79681	0	0	0	0	4752100	0	0	5578800	0	2614800	0	0	0	0	3532500	0	0	4542500	0	0	0	0	0	0	5383100	0	0	0	0	0	0	4091600	0	6168100	0	4006800	1	0	1	0	1	0	0	3	1	2	1	1	1	0	3	1	0	3	0	0	0	0	0	2	2	1	1	1	1	0	1	2	0	1	1	2	34				3150	8264;8797;9020;29430;33484	True;True;True;True;True	8586;9130;9362;30541;34724	158654;168574;168575;172513;172514;172515;172516;557567;557568;557569;557570;557571;557572;557573;557574;557575;557576;557577;557578;557579;557580;644513;644514;644515;644516;644517;644518;644519;644520;644521;644522;644523;644524;644525;644526;644527;644528;644529;644530	169368;179598;179599;183689;183690;183691;183692;608449;608450;608451;608452;608453;608454;608455;608456;608457;608458;608459;608460;608461;608462;708814;708815;708816;708817;708818;708819;708820;708821;708822;708823;708824;708825;708826;708827;708828;708829;708830;708831	169368;179598;183690;608458;708824
Q9NXL9	Q9NXL9	8	8	8	DNA helicase MCM9	MCM9	sp|Q9NXL9|MCM9_HUMAN DNA helicase MCM9 OS=Homo sapiens OX=9606 GN=MCM9 PE=1 SV=4	1	8	8	8	0	0	0	1	0	0	1	1	0	2	0	0	1	2	1	2	1	4	2	4	2	0	1	0	2	1	0	0	1	1	1	1	1	1	1	6	0	0	0	1	0	0	1	1	0	2	0	0	1	2	1	2	1	4	2	4	2	0	1	0	2	1	0	0	1	1	1	1	1	1	1	6	0	0	0	1	0	0	1	1	0	2	0	0	1	2	1	2	1	4	2	4	2	0	1	0	2	1	0	0	1	1	1	1	1	1	1	6	8.2	8.2	8.2	127.31	1143	1143	2.28		36	8	1	1		0	19.792	0	0	0	1	0	0	1	1	0	1.9	0	0	1	1.6	1	1.6	0.7	4.2	1.9	3.5	1.9	0	0.6	0	1.9	1	0	0	1	1	1	0.9	1	1	1	6.2	115420000	0	0	0	1426100	0	0	1745400	2246900	0	2238600	0	0	170780	3265300	3229200	4927400	2758500	6395200	4753000	17177000	2217900	0	2688800	0	11870000	3141800	0	0	7867200	3171200	1803900	5201600	1390500	3118200	2076900	20539000	1923700	0	0	0	23769	0	0	29091	37448	0	37309	0	0	2846.3	54421	53819	82123	45974	106590	79217	286280	36965	0	44813	0	197830	52363	0	0	131120	52854	30066	86693	23175	51970	34615	342320	0	0	0	0	0	0	0	0	0	0	0	0	0	3690600	0	8364500	0	7425100	7179200	6808000	5377300	0	0	0	5365400	0	0	0	0	0	0	0	0	0	0	7077400	0	0	0	1	0	0	0	1	0	2	0	0	1	2	1	2	1	3	2	5	2	0	1	0	3	1	0	0	2	1	1	1	1	2	1	6	43				3151	14430;15142;17264;20626;23356;26279;31622;33530	True;True;True;True;True;True;True;True	14925;15671;17846;21304;24290;27309;32814;34772	277351;277352;277353;290670;290671;290672;327902;389821;389822;389823;389824;389825;446735;446736;493616;601018;601019;601020;601021;601022;601023;601024;645658;645659;645660;645661;645662;645663;645664;645665;645666;645667;645668;645669;645670;645671;645672;645673;645674;645675;645676;645677;645678;645679;645680;645681	300177;300178;300179;314910;314911;314912;355748;424555;424556;424557;424558;424559;487898;487899;538681;656291;656292;656293;656294;656295;656296;656297;710001;710002;710003;710004;710005;710006;710007;710008;710009;710010;710011;710012;710013;710014;710015;710016;710017;710018;710019;710020;710021;710022;710023;710024	300178;314911;355748;424555;487898;538681;656293;710016	5958;5959	92;326
Q9NXR1;Q9GZM8	Q9NXR1	4;1	4;1	4;1	Nuclear distribution protein nudE homolog 1	NDE1	sp|Q9NXR1|NDE1_HUMAN Nuclear distribution protein nudE homolog 1 OS=Homo sapiens OX=9606 GN=NDE1 PE=1 SV=3	2	4	4	4	0	0	0	1	0	1	0	1	0	2	2	0	1	1	1	1	1	1	1	1	1	1	0	2	1	1	0	0	2	2	3	1	1	1	1	2	0	0	0	1	0	1	0	1	0	2	2	0	1	1	1	1	1	1	1	1	1	1	0	2	1	1	0	0	2	2	3	1	1	1	1	2	0	0	0	1	0	1	0	1	0	2	2	0	1	1	1	1	1	1	1	1	1	1	0	2	1	1	0	0	2	2	3	1	1	1	1	2	14.6	14.6	14.6	37.72	335	335;345	4.69				11	24		0	13.565	0	0	0	3.3	0	3.3	0	4.8	0	8.1	8.1	0	3.3	3.3	3.3	3.3	3.3	3.3	3.3	3.3	3.3	3.3	0	8.1	4.8	3.3	0	0	8.1	7.2	11.9	3.9	3.3	4.8	4.8	6	56640000	0	0	0	0	0	975500	0	1141600	0	3364600	640350	0	0	3062700	1729700	0	2560500	2702900	0	2715900	742760	0	0	3607900	1950500	4850500	0	0	3698600	4226800	7089500	1701600	1998200	1361200	2368900	4149600	2265600	0	0	0	0	0	39020	0	45664	0	134590	25614	0	0	122510	69188	0	102420	108120	0	108640	29711	0	0	144320	78021	194020	0	0	147940	169070	283580	68065	79929	54449	94757	165980	0	0	0	0	0	0	0	0	0	8693500	0	0	0	0	0	0	0	0	0	0	0	0	0	11758000	0	0	0	0	6624700	9171300	11630000	0	0	0	0	0	0	0	0	1	0	1	0	1	0	2	2	0	1	1	2	1	1	1	1	1	1	1	0	2	1	1	0	0	2	2	3	1	1	1	1	1	34				3152	874;7332;11456;11991	True;True;True;True	896;7616;11867;12418	18575;143614;143615;143616;143617;143618;143619;143620;143621;143622;143623;143624;143625;143626;143627;143628;143629;143630;143631;143632;143633;143634;143635;220021;220022;220023;220024;220025;220026;220027;220028;220029;230360;230361;230362	19725;153294;153295;153296;153297;153298;153299;153300;153301;153302;153303;153304;153305;153306;153307;153308;153309;153310;153311;153312;153313;153314;153315;236462;236463;236464;236465;236466;236467;236468;236469;236470;247381;247382;247383	19725;153299;236465;247382
Q9NXV6	Q9NXV6	19	19	19	CDKN2A-interacting protein	CDKN2AIP	sp|Q9NXV6|CARF_HUMAN CDKN2A-interacting protein OS=Homo sapiens OX=9606 GN=CDKN2AIP PE=1 SV=3	1	19	19	19	9	8	11	10	9	11	13	13	10	9	12	8	13	12	13	12	15	15	14	16	4	13	13	7	12	11	7	7	7	8	9	12	10	8	8	15	9	8	11	10	9	11	13	13	10	9	12	8	13	12	13	12	15	15	14	16	4	13	13	7	12	11	7	7	7	8	9	12	10	8	8	15	9	8	11	10	9	11	13	13	10	9	12	8	13	12	13	12	15	15	14	16	4	13	13	7	12	11	7	7	7	8	9	12	10	8	8	15	45.9	45.9	45.9	61.124	580	580	3.56			262	222	24	6	0	323.31	23.3	21.2	27.6	25.5	24.1	27.8	32.4	32.9	26	23.8	28.6	21.7	33.1	30.5	29.8	29.3	33.6	36.7	34.5	38.3	9	33.4	30	17.9	29	28.3	17.9	18.1	17.9	19.7	21.9	29.3	24.7	19.7	17.2	36.7	2261100000	30016000	22075000	99252000	71999000	34066000	44420000	83417000	51511000	36872000	53223000	44896000	43000000	21248000	115570000	82882000	78935000	104020000	178770000	40055000	86748000	2648400	25479000	112470000	32523000	118610000	122250000	22305000	11991000	60653000	55539000	56015000	66286000	37759000	29426000	66473000	117650000	66502000	882840	649250	2919200	2117600	1001900	1306500	2453500	1515000	1084500	1565400	1320500	1264700	624950	3399100	2437700	2321600	3059400	5258100	1178100	2551400	77893	749380	3308000	956550	3488600	3595400	656030	352670	1783900	1633500	1647500	1949600	1110600	865470	1955100	3460400	127940000	115220000	95044000	105130000	101780000	79214000	112470000	101250000	105550000	87266000	57847000	79730000	91969000	54988000	46615000	68663000	64260000	44945000	63251000	79378000	37687000	41004000	115070000	64760000	69693000	98041000	73543000	69190000	58827000	50919000	72501000	49115000	99697000	33877000	99093000	70137000	10	10	16	16	10	11	16	18	20	13	14	9	14	20	19	15	29	28	18	23	4	12	20	8	13	16	7	7	8	8	9	15	10	9	8	27	510				3153	2582;3173;7224;11341;12202;14783;22620;23914;24529;28678;28864;28865;28879;29140;29147;29400;31496;32074;34693	True;True;True;True;True;True;True;True;True;True;True;True;True;True;True;True;True;True;True	2688;3292;7501;11750;12636;15293;23530;24876;25515;29778;29969;29970;29984;30250;30257;30511;32679;33280;35973	52041;52042;52043;52044;52045;52046;52047;52048;52049;52050;52051;52052;52053;52054;52055;52056;52057;52058;52059;52060;52061;52062;52063;52064;52065;52066;52067;52068;52069;52070;52071;52072;52073;52074;52075;52076;52077;52078;52079;52080;52081;52082;64147;64148;141558;141559;141560;141561;218365;218366;218367;218368;218369;218370;218371;218372;218373;218374;218375;218376;218377;218378;218379;218380;218381;218382;218383;234564;284275;284276;284277;284278;284279;284280;284281;284282;284283;284284;430939;430940;430941;430942;430943;430944;430945;430946;430947;430948;430949;430950;430951;430952;430953;430954;430955;430956;430957;430958;430959;430960;430961;430962;430963;430964;430965;430966;430967;430968;430969;430970;430971;430972;430973;430974;430975;430976;430977;430978;430979;430980;430981;430982;430983;430984;457299;457300;457301;457302;457303;457304;457305;457306;457307;457308;457309;457310;457311;457312;457313;457314;457315;457316;457317;457318;457319;457320;457321;457322;457323;457324;457325;457326;457327;457328;457329;457330;457331;457332;457333;457334;457335;457336;457337;457338;457339;457340;457341;467372;467373;467374;467375;467376;467377;467378;467379;467380;467381;467382;467383;467384;467385;467386;467387;467388;467389;467390;467391;467392;467393;467394;467395;467396;467397;467398;467399;467400;541531;541532;541533;541534;541535;541536;541537;541538;541539;541540;541541;541542;541543;541544;541545;541546;541547;541548;541549;541550;541551;541552;541553;541554;541555;541556;541557;541558;541559;541560;541561;545095;545096;545097;545098;545099;545100;545101;545102;545103;545104;545105;545106;545107;545108;545109;545110;545111;545112;545113;545114;545115;545116;545117;545118;545119;545120;545121;545122;545123;545124;545125;545126;545127;545128;545129;545130;545131;545132;545133;545134;545135;545136;545137;545138;545139;545140;545141;545142;545143;545144;545145;545146;545147;545148;545149;545150;545151;545152;545153;545154;545155;545156;545157;545158;545159;545160;545161;545162;545163;545164;545165;545166;545167;545168;545169;545170;545171;545172;545173;545174;545175;545176;545177;545178;545452;545453;545454;545455;545456;545457;545458;545459;545460;545461;545462;545463;545464;545465;545466;545467;545468;545469;545470;552499;552500;552501;552502;552503;552504;552505;552506;552507;552508;552509;552510;552511;552512;552513;552514;552515;552516;552517;552518;552519;552520;552521;552522;552523;552524;552525;552526;552648;552649;552650;552651;552652;552653;552654;552655;552656;552657;552658;552659;552660;552661;552662;552663;552664;552665;552666;552667;552668;552669;552670;552671;552672;552673;552674;552675;557107;557108;557109;557110;557111;557112;557113;557114;557115;557116;557117;557118;557119;557120;557121;557122;557123;557124;557125;557126;557127;557128;557129;557130;557131;557132;557133;557134;557135;557136;597904;597905;597906;597907;597908;597909;597910;597911;597912;597913;597914;597915;597916;597917;597918;597919;597920;597921;597922;597923;597924;597925;597926;597927;597928;597929;597930;597931;597932;597933;597934;597935;597936;597937;597938;597939;597940;597941;597942;597943;597944;597945;597946;597947;597948;597949;612015;612016;612017;667066;667067;667068;667069;667070;667071;667072;667073;667074;667075;667076;667077;667078;667079;667080;667081;667082;667083;667084;667085;667086;667087;667088;667089;667090;667091;667092;667093;667094;667095;667096;667097;667098;667099;667100;667101;667102;667103;667104;667105;667106;667107;667108;667109;667110;667111;667112;667113;667114	54966;54967;54968;54969;54970;54971;54972;54973;54974;54975;54976;54977;54978;54979;54980;54981;54982;54983;54984;54985;54986;54987;54988;54989;54990;54991;54992;54993;54994;54995;54996;54997;54998;54999;55000;55001;55002;55003;55004;55005;55006;55007;67825;67826;151142;151143;151144;151145;234726;234727;234728;234729;234730;234731;234732;234733;234734;234735;234736;234737;234738;234739;234740;234741;234742;234743;234744;251698;307734;307735;307736;307737;307738;307739;307740;307741;307742;307743;469990;469991;469992;469993;469994;469995;469996;469997;469998;469999;470000;470001;470002;470003;470004;470005;470006;470007;470008;470009;470010;470011;470012;470013;470014;470015;470016;470017;470018;470019;470020;470021;470022;470023;470024;470025;470026;470027;470028;470029;470030;470031;470032;470033;470034;470035;499339;499340;499341;499342;499343;499344;499345;499346;499347;499348;499349;499350;499351;499352;499353;499354;499355;499356;499357;499358;499359;499360;499361;499362;499363;499364;499365;499366;499367;499368;499369;499370;499371;499372;499373;499374;499375;499376;499377;499378;499379;499380;499381;509910;509911;509912;509913;509914;509915;509916;509917;509918;509919;509920;509921;509922;509923;509924;509925;509926;509927;509928;509929;509930;509931;509932;509933;509934;509935;509936;509937;509938;590395;590396;590397;590398;590399;590400;590401;590402;590403;590404;590405;590406;590407;590408;590409;590410;590411;590412;590413;590414;590415;590416;590417;590418;590419;590420;590421;590422;590423;590424;590425;590426;590427;590428;594169;594170;594171;594172;594173;594174;594175;594176;594177;594178;594179;594180;594181;594182;594183;594184;594185;594186;594187;594188;594189;594190;594191;594192;594193;594194;594195;594196;594197;594198;594199;594200;594201;594202;594203;594204;594205;594206;594207;594208;594209;594210;594211;594212;594213;594214;594215;594216;594217;594218;594219;594220;594221;594222;594223;594224;594225;594226;594227;594228;594229;594230;594231;594232;594233;594234;594235;594236;594237;594238;594239;594240;594241;594242;594243;594244;594245;594246;594247;594248;594249;594250;594251;594252;594575;594576;594577;594578;594579;594580;594581;594582;594583;594584;594585;594586;594587;594588;594589;594590;594591;594592;594593;602953;602954;602955;602956;602957;602958;602959;602960;602961;602962;602963;602964;602965;602966;602967;602968;602969;602970;602971;602972;602973;602974;602975;602976;602977;602978;602979;602980;603102;603103;603104;603105;603106;603107;603108;603109;603110;603111;603112;603113;603114;603115;603116;603117;603118;603119;603120;603121;603122;603123;603124;603125;603126;603127;603128;603129;607964;607965;607966;607967;607968;607969;607970;607971;607972;607973;607974;607975;607976;607977;607978;607979;607980;607981;607982;607983;607984;607985;607986;607987;607988;607989;607990;607991;607992;607993;653006;653007;653008;653009;653010;653011;653012;653013;653014;653015;653016;653017;653018;653019;653020;653021;653022;653023;653024;653025;653026;653027;653028;653029;653030;653031;653032;653033;653034;653035;653036;653037;653038;653039;653040;653041;653042;653043;653044;653045;653046;653047;653048;653049;653050;653051;653052;669299;669300;669301;732730;732731;732732;732733;732734;732735;732736;732737;732738;732739;732740;732741;732742;732743;732744;732745;732746;732747;732748;732749;732750;732751;732752;732753;732754;732755;732756;732757;732758;732759;732760;732761;732762;732763;732764;732765;732766;732767;732768;732769;732770;732771;732772;732773;732774;732775;732776;732777;732778	54982;67826;151142;234733;251698;307742;470000;499339;509927;590408;594177;594218;594590;602971;603118;607985;653027;669300;732762	5960	103
Q9NXW9	Q9NXW9	2	2	2	Alpha-ketoglutarate-dependent dioxygenase alkB homolog 4	ALKBH4	sp|Q9NXW9|ALKB4_HUMAN Alpha-ketoglutarate-dependent dioxygenase alkB homolog 4 OS=Homo sapiens OX=9606 GN=ALKBH4 PE=1 SV=1	1	2	2	2	0	0	0	0	0	1	0	0	0	0	1	0	1	0	1	1	0	0	0	1	0	0	0	1	1	1	0	1	0	1	0	2	0	1	0	0	0	0	0	0	0	1	0	0	0	0	1	0	1	0	1	1	0	0	0	1	0	0	0	1	1	1	0	1	0	1	0	2	0	1	0	0	0	0	0	0	0	1	0	0	0	0	1	0	1	0	1	1	0	0	0	1	0	0	0	1	1	1	0	1	0	1	0	2	0	1	0	0	7.3	7.3	7.3	33.837	302	302	5					14		0.0073823	3.7825	0	0	0	0	0	4	0	0	0	0	4	0	4	0	4	4	0	0	0	4	0	0	0	4	4	4	0	4	0	4	0	7.3	0	4	0	0	6574600	0	0	0	0	0	0	0	0	0	0	227610	0	0	0	400060	552560	0	0	0	538230	0	0	0	403270	638430	441790	0	488520	0	484890	0	2073700	0	325570	0	0	438310	0	0	0	0	0	0	0	0	0	0	15174	0	0	0	26670	36837	0	0	0	35882	0	0	0	26885	42562	29453	0	32568	0	32326	0	138250	0	21705	0	0	0	0	0	0	0	0	0	0	0	0	0	0	0	0	0	0	0	0	0	0	0	0	0	0	0	0	0	0	0	0	0	3069700	0	0	0	0	0	0	0	0	0	1	0	0	0	0	1	0	1	0	1	1	0	0	0	1	0	0	0	1	0	1	0	1	0	1	0	1	0	1	0	0	12				3154	12;27691	True;True	13;28771	370;371;372;373;374;375;376;377;378;379;380;381;382;522024	375;376;377;378;379;380;381;382;383;384;385;386;387;569555	382;569555
Q9NY12	Q9NY12	2	2	2	H/ACA ribonucleoprotein complex subunit 1	GAR1	sp|Q9NY12|GAR1_HUMAN H/ACA ribonucleoprotein complex subunit 1 OS=Homo sapiens OX=9606 GN=GAR1 PE=1 SV=1	1	2	2	2	2	1	0	1	0	1	0	0	2	1	1	0	1	0	1	1	1	2	1	1	1	1	1	0	0	0	0	0	0	2	1	0	1	0	0	0	2	1	0	1	0	1	0	0	2	1	1	0	1	0	1	1	1	2	1	1	1	1	1	0	0	0	0	0	0	2	1	0	1	0	0	0	2	1	0	1	0	1	0	0	2	1	1	0	1	0	1	1	1	2	1	1	1	1	1	0	0	0	0	0	0	2	1	0	1	0	0	0	8.3	8.3	8.3	22.348	217	217	5.75	1				1	22	0	7.3933	8.3	4.1	0	4.1	0	4.1	0	0	8.3	4.1	4.1	0	4.1	0	4.1	4.1	4.1	8.3	4.1	4.1	4.1	4.1	4.1	0	0	0	0	0	0	8.3	4.1	0	4.1	0	0	0	74470000	2735600	1966400	0	5332900	0	0	0	0	6155400	1520000	1705500	0	1368700	0	7722100	2660400	8482300	11425000	775840	6382400	1247800	1058500	3055600	0	0	0	0	0	0	5188600	2262900	0	3424000	0	0	0	6770000	248690	178760	0	484810	0	0	0	0	559580	138180	155050	0	124430	0	702010	241860	771120	1038600	70531	580220	113440	96230	277780	0	0	0	0	0	0	471690	205720	0	311270	0	0	0	17644000	0	0	0	0	0	0	0	20919000	0	0	0	0	0	0	0	0	32332000	0	0	0	0	0	0	0	0	0	0	0	10277000	0	0	0	0	0	0	2	1	0	1	0	1	0	0	2	1	1	0	1	0	1	1	1	2	1	1	1	1	0	0	0	0	0	0	0	2	1	0	1	0	0	0	23				3155	12041;32370	True;True	12470;33584	231809;231810;231811;231812;231813;231814;231815;231816;231817;231818;231819;231820;231821;231822;231823;231824;231825;231826;621220;621221;621222;621223;621224;621225	248889;248890;248891;248892;248893;248894;248895;248896;248897;248898;248899;248900;248901;248902;248903;248904;248905;248906;683944;683945;683946;683947;683948;683949	248905;683948
Q9NY93	Q9NY93	8	8	8	Probable ATP-dependent RNA helicase DDX56	DDX56	sp|Q9NY93|DDX56_HUMAN Probable ATP-dependent RNA helicase DDX56 OS=Homo sapiens OX=9606 GN=DDX56 PE=1 SV=1	1	8	8	8	0	1	1	2	0	0	0	0	1	1	1	2	2	1	3	2	5	5	2	3	0	1	2	1	2	2	1	1	1	1	1	1	1	0	2	3	0	1	1	2	0	0	0	0	1	1	1	2	2	1	3	2	5	5	2	3	0	1	2	1	2	2	1	1	1	1	1	1	1	0	2	3	0	1	1	2	0	0	0	0	1	1	1	2	2	1	3	2	5	5	2	3	0	1	2	1	2	2	1	1	1	1	1	1	1	0	2	3	14.6	14.6	14.6	61.589	547	547	3.98			2	50	1		0	31.048	0	2.6	2.6	4.4	0	0	0	0	2.6	1.8	2.6	4.4	5.5	1.8	7.7	4.4	10.6	11.3	5.5	7.3	0	2.6	5.5	2.6	4.6	4.4	2.6	2.6	2.6	2.6	2.6	2.6	2.6	0	5.5	7.3	170260000	0	1236300	5167900	622120	0	0	0	0	0	955270	0	7117000	1950800	775800	7066100	5574600	13518000	36525000	3611000	9556800	0	1159700	8525200	4470800	11336000	10009000	5309400	1722400	5808600	3111400	8772900	3578800	0	0	7850100	4931700	5675400	0	41210	172260	20737	0	0	0	0	0	31842	0	237230	65026	25860	235540	185820	450600	1217500	120370	318560	0	38656	284170	149030	377860	333620	176980	57412	193620	103710	292430	119290	0	0	261670	164390	0	0	0	0	0	0	0	0	0	0	0	14322000	11868000	0	9790600	13776000	11532000	8515100	9073200	10005000	0	0	9532200	0	0	7396900	0	0	0	0	0	0	0	0	9931000	9625400	0	1	1	2	0	0	0	0	1	1	1	2	2	1	3	1	5	6	2	2	0	1	2	1	1	1	0	1	0	1	0	1	1	0	2	3	46				3156	2807;3158;3447;11917;15972;21636;27661;32213	True;True;True;True;True;True;True;True	2918;3277;3571;12343;16527;22385;28740;33423	56260;56261;56262;56263;56264;56265;56266;56267;63940;69925;69926;69927;69928;69929;69930;69931;69932;69933;228713;306344;306345;410001;521730;521731;521732;614710;614711;614712;614713;614714;614715;614716;614717;614718;614719;614720;614721;614722;614723;614724;614725;614726;614727;614728;614729;614730;614731;614732;614733;614734;614735;614736;614737	59510;59511;59512;59513;59514;59515;59516;59517;67617;73722;73723;73724;73725;73726;73727;73728;73729;73730;245462;331715;331716;447789;569261;569262;569263;672075;672076;672077;672078;672079;672080;672081;672082;672083;672084;672085;672086;672087;672088;672089;672090;672091;672092;672093;672094;672095;672096;672097;672098;672099;672100;672101;672102	59513;67617;73724;245462;331716;447789;569263;672089	5961;5962	132;420
Q9NYB9	Q9NYB9	4	1	1	Abl interactor 2	ABI2	sp|Q9NYB9|ABI2_HUMAN Abl interactor 2 OS=Homo sapiens OX=9606 GN=ABI2 PE=1 SV=1	1	4	1	1	0	0	0	0	0	0	0	0	0	0	0	0	0	0	1	0	1	2	0	0	0	0	3	0	0	0	0	0	0	0	0	0	0	0	0	1	0	0	0	0	0	0	0	0	0	0	0	0	0	0	0	0	1	0	0	0	0	0	1	0	0	0	0	0	0	0	0	0	0	0	0	1	0	0	0	0	0	0	0	0	0	0	0	0	0	0	0	0	1	0	0	0	0	0	1	0	0	0	0	0	0	0	0	0	0	0	0	1	8.8	2.1	2.1	55.663	513	513	4				3			1	-2	0	0	0	0	0	0	0	0	0	0	0	0	0	0	1.8	0	2.1	4.9	0	0	0	0	5.7	0	0	0	0	0	0	0	0	0	0	0	0	2.1	2240200	0	0	0	0	0	0	0	0	0	0	0	0	0	0	0	0	1142500	0	0	0	0	0	0	0	0	0	0	0	0	0	0	0	0	0	0	1097600	124450	0	0	0	0	0	0	0	0	0	0	0	0	0	0	0	0	63473	0	0	0	0	0	0	0	0	0	0	0	0	0	0	0	0	0	0	60980	0	0	0	0	0	0	0	0	0	0	0	0	0	0	0	0	0	0	0	0	0	0	0	0	0	0	0	0	0	0	0	0	0	0	0	1078200	0	0	0	0	0	0	0	0	0	0	0	0	0	0	0	0	1	0	0	0	0	0	1	0	0	0	0	0	0	0	0	0	0	0	0	1	3	+			3157	1802;6997;21741;34943	True;False;False;False	1860;7266;22506;36231	37292;37293;37294;137739;137740;412489;672006;672007	39704;39705;39706;147058;147059;450395;738055;738056	39706;147059;450395;738055	4546	86
Q9NYF3	Q9NYF3	1	1	1	Protein FAM53C	FAM53C	sp|Q9NYF3|FA53C_HUMAN Protein FAM53C OS=Homo sapiens OX=9606 GN=FAM53C PE=1 SV=1	1	1	1	1	0	0	0	0	0	0	0	0	0	0	0	0	0	0	0	0	0	1	0	0	0	0	0	0	0	0	0	0	0	0	0	0	0	0	0	0	0	0	0	0	0	0	0	0	0	0	0	0	0	0	0	0	0	1	0	0	0	0	0	0	0	0	0	0	0	0	0	0	0	0	0	0	0	0	0	0	0	0	0	0	0	0	0	0	0	0	0	0	0	1	0	0	0	0	0	0	0	0	0	0	0	0	0	0	0	0	0	0	2.8	2.8	2.8	43.091	392	392	4				1			1	-2	0	0	0	0	0	0	0	0	0	0	0	0	0	0	0	0	0	2.8	0	0	0	0	0	0	0	0	0	0	0	0	0	0	0	0	0	0	568790	0	0	0	0	0	0	0	0	0	0	0	0	0	0	0	0	0	568790	0	0	0	0	0	0	0	0	0	0	0	0	0	0	0	0	0	0	31600	0	0	0	0	0	0	0	0	0	0	0	0	0	0	0	0	0	31600	0	0	0	0	0	0	0	0	0	0	0	0	0	0	0	0	0	0	0	0	0	0	0	0	0	0	0	0	0	0	0	0	0	0	0	242530	0	0	0	0	0	0	0	0	0	0	0	0	0	0	0	0	0	0	0	0	0	0	0	0	0	0	0	0	0	0	0	0	0	0	0	1	0	0	0	0	0	0	0	0	0	0	0	0	0	0	0	0	0	0	1	+			3158	21961	True	22775	418176	456400	456400	5963	1
Q9NYF8	Q9NYF8	14	14	14	Bcl-2-associated transcription factor 1	BCLAF1	sp|Q9NYF8|BCLF1_HUMAN Bcl-2-associated transcription factor 1 OS=Homo sapiens OX=9606 GN=BCLAF1 PE=1 SV=2	1	14	14	14	5	3	6	7	3	6	6	4	6	5	6	7	2	6	9	6	8	6	4	8	2	3	5	1	1	3	1	1	1	3	1	2	1	1	0	5	5	3	6	7	3	6	6	4	6	5	6	7	2	6	9	6	8	6	4	8	2	3	5	1	1	3	1	1	1	3	1	2	1	1	0	5	5	3	6	7	3	6	6	4	6	5	6	7	2	6	9	6	8	6	4	8	2	3	5	1	1	3	1	1	1	3	1	2	1	1	0	5	13.7	13.7	13.7	106.12	920	920	3.14	1	75	129	64	20	5	0	48.834	6.4	3	7.8	8	3.5	7.8	7.6	4.9	7.2	6.4	7.4	8.8	2.8	7.9	10.7	7.4	10	7.9	5.3	9.9	2.8	4.3	6.5	1	1.8	3.9	1	1	1	3.8	1	2.8	1	1	0	6.5	1493400000	18131000	11588000	80854000	51314000	23761000	41722000	69236000	39769000	42324000	62487000	53871000	53621000	5447400	122780000	126790000	80504000	85958000	127950000	20120000	60138000	5636100	7967300	17616000	3720500	4080500	31278000	0	4655000	30933000	31792000	20615000	27211000	8836900	11508000	0	109160000	42668000	518030	331100	2310100	1466100	678890	1192100	1978200	1136300	1209300	1785400	1539200	1532000	155640	3507900	3622400	2300100	2456000	3655800	574870	1718200	161030	227640	503310	106300	116590	893670	0	133000	883800	908340	589000	777460	252480	328800	0	3119000	62120000	52941000	66060000	87485000	70256000	96555000	91416000	82677000	134750000	93797000	68717000	84414000	41009000	66801000	64695000	79256000	66610000	42012000	36561000	58548000	35952000	36918000	30868000	0	0	38800000	0	0	0	38462000	0	28801000	0	0	0	53434000	10	5	12	15	8	10	12	10	15	11	10	13	2	12	20	14	18	16	9	14	3	4	6	1	1	5	1	1	3	5	3	3	2	2	0	14	290				3159	8236;8491;10093;13763;18675;18765;21438;23968;23969;26148;26794;28658;29305;30360	True;True;True;True;True;True;True;True;True;True;True;True;True;True	8558;8816;10467;14237;19293;19384;22153;24935;24936;27174;27846;29758;30415;31510	158334;158335;158336;158337;158338;162777;162778;162779;162780;162781;162782;162783;162784;162785;162786;162787;162788;162789;194306;264054;352291;354143;354144;354145;354146;354147;354148;354149;354150;354151;354152;354153;354154;354155;354156;354157;354158;354159;354160;354161;354162;354163;354164;354165;354166;405920;405921;405922;405923;405924;405925;405926;405927;405928;405929;405930;405931;405932;405933;405934;405935;405936;405937;405938;405939;405940;405941;405942;405943;405944;405945;405946;405947;405948;405949;405950;405951;405952;405953;405954;405955;405956;405957;405958;405959;405960;458478;458479;458480;458481;458482;458483;458484;458485;458486;458487;458488;458489;458490;458491;458492;458493;458494;458495;458496;458497;458498;458499;490628;490629;490630;490631;490632;490633;490634;490635;490636;490637;490638;490639;490640;490641;490642;490643;490644;490645;490646;490647;490648;490649;490650;490651;490652;490653;490654;490655;490656;490657;490658;490659;490660;490661;490662;490663;490664;490665;490666;490667;490668;490669;490670;490671;490672;490673;490674;490675;490676;490677;490678;490679;490680;490681;490682;490683;490684;490685;490686;490687;490688;490689;490690;490691;490692;490693;490694;490695;490696;490697;490698;490699;490700;490701;490702;490703;490704;490705;490706;490707;490708;490709;490710;490711;490712;490713;490714;490715;490716;490717;490718;490719;490720;504574;504575;504576;504577;541206;541207;541208;541209;541210;541211;541212;541213;541214;541215;541216;541217;541218;541219;541220;541221;541222;541223;541224;541225;541226;541227;541228;541229;541230;541231;541232;541233;541234;541235;541236;541237;541238;541239;541240;541241;555963;555964;576909;576910;576911;576912;576913;576914;576915;576916;576917;576918;576919;576920;576921;576922;576923;576924;576925;576926;576927;576928;576929;576930;576931;576932;576933;576934;576935;576936;576937;576938;576939;576940;576941;576942;576943;576944;576945;576946;576947;576948;576949;576950;576951;576952;576953;576954;576955;576956;576957;576958;576959	169046;169047;169048;169049;169050;173586;173587;173588;173589;173590;173591;173592;173593;173594;173595;173596;173597;173598;208462;285388;382725;385021;385022;385023;385024;385025;385026;385027;385028;385029;385030;385031;385032;385033;385034;385035;385036;385037;385038;385039;385040;385041;385042;385043;385044;443541;443542;443543;443544;443545;443546;443547;443548;443549;443550;443551;443552;443553;443554;443555;443556;443557;443558;443559;443560;443561;443562;443563;443564;443565;443566;443567;443568;443569;443570;443571;443572;443573;443574;443575;443576;443577;443578;443579;443580;443581;500575;500576;500577;500578;500579;500580;500581;500582;500583;500584;500585;500586;500587;500588;500589;500590;500591;500592;500593;500594;500595;500596;535594;535595;535596;535597;535598;535599;535600;535601;535602;535603;535604;535605;535606;535607;535608;535609;535610;535611;535612;535613;535614;535615;535616;535617;535618;535619;535620;535621;535622;535623;535624;535625;535626;535627;535628;535629;535630;535631;535632;535633;535634;535635;535636;535637;535638;535639;535640;535641;535642;535643;535644;535645;535646;535647;535648;535649;535650;535651;535652;535653;535654;535655;535656;535657;535658;535659;535660;535661;535662;535663;535664;535665;535666;535667;535668;535669;535670;535671;535672;535673;535674;535675;535676;535677;535678;535679;535680;535681;535682;535683;535684;535685;535686;535687;535688;550545;550546;550547;550548;590063;590064;590065;590066;590067;590068;590069;590070;590071;590072;590073;590074;590075;590076;590077;590078;590079;590080;590081;590082;590083;590084;590085;590086;590087;590088;590089;590090;590091;590092;590093;590094;590095;590096;590097;590098;606755;606756;629546;629547;629548;629549;629550;629551;629552;629553;629554;629555;629556;629557;629558;629559;629560;629561;629562;629563;629564;629565;629566;629567;629568;629569;629570;629571;629572;629573;629574;629575;629576;629577;629578;629579;629580;629581;629582;629583;629584;629585;629586;629587;629588;629589;629590;629591;629592;629593;629594;629595;629596	169050;173595;208462;285388;382725;385030;443580;500575;500577;535662;550545;590097;606755;629552	5964;5965	551;626
Q9NYJ8	Q9NYJ8	9	9	9	TGF-beta-activated kinase 1 and MAP3K7-binding protein 2	TAB2	sp|Q9NYJ8|TAB2_HUMAN TGF-beta-activated kinase 1 and MAP3K7-binding protein 2 OS=Homo sapiens OX=9606 GN=TAB2 PE=1 SV=1	1	9	9	9	3	1	4	2	0	0	2	1	1	1	4	1	1	4	2	4	4	5	2	3	0	1	4	3	7	4	1	0	5	4	3	3	0	0	0	5	3	1	4	2	0	0	2	1	1	1	4	1	1	4	2	4	4	5	2	3	0	1	4	3	7	4	1	0	5	4	3	3	0	0	0	5	3	1	4	2	0	0	2	1	1	1	4	1	1	4	2	4	4	5	2	3	0	1	4	3	7	4	1	0	5	4	3	3	0	0	0	5	17.7	17.7	17.7	76.493	693	693	3.18			81	15	1		0	62.297	5.3	2.2	8.2	3.8	0	0	4.5	2.2	2.2	1.2	8.4	2.2	2.2	8.2	4.8	8.2	8.7	10.5	4.5	7.1	0	2.2	8.7	5.3	13.7	7.6	2.2	0	9.8	7.6	6.1	5.3	0	0	0	11.1	235310000	4034000	1741300	16013000	1088100	0	0	5315900	3109100	2940900	1924100	5297700	3070000	466840	18035000	3974700	8767200	17061000	9936000	2668500	5082500	0	680420	15606000	4144500	33505000	18698000	1088500	0	15499000	11052000	4103700	11211000	0	0	0	9199100	9412500	161360	69651	640540	43526	0	0	212640	124360	117630	76963	211910	122800	18674	721420	158990	350690	682450	397440	106740	203300	0	27217	624230	165780	1340200	747910	43542	0	619940	442090	164150	448430	0	0	0	367960	14601000	0	15558000	0	0	0	10291000	0	0	0	12407000	0	0	8698600	6344200	8093200	13710000	5645300	8937100	10382000	0	0	11337000	7576200	13506000	6010300	0	0	8765800	6288400	5938900	7965000	0	0	0	8639800	3	1	4	2	0	0	3	2	1	1	5	1	1	5	2	4	6	5	2	3	0	1	6	3	8	6	1	0	5	4	3	3	0	0	0	6	97				3160	1444;2597;6948;9778;12503;23727;26777;31511;35267	True;True;True;True;True;True;True;True;True	1483;2703;7214;10146;12943;24683;27829;32695;36565	29924;29925;29926;29927;29928;29929;29930;52331;136676;136677;136678;136679;136680;136681;136682;136683;187952;187953;187954;241313;241314;241315;241316;241317;241318;241319;241320;241321;241322;241323;453801;453802;453803;453804;453805;453806;453807;453808;453809;453810;453811;453812;504448;598205;598206;598207;598208;598209;598210;598211;598212;598213;598214;598215;598216;598217;598218;598219;598220;598221;598222;598223;598224;598225;598226;598227;598228;598229;598230;598231;598232;598233;598234;598235;598236;598237;598238;598239;598240;679548;679549;679550;679551;679552;679553;679554;679555;679556;679557;679558;679559;679560;679561;679562;679563;679564;679565	31633;31634;31635;31636;31637;31638;31639;55263;145884;145885;145886;145887;145888;145889;145890;145891;200852;200853;200854;259605;259606;259607;259608;259609;259610;259611;259612;259613;259614;259615;495716;495717;495718;495719;495720;495721;495722;495723;495724;495725;495726;495727;550419;653309;653310;653311;653312;653313;653314;653315;653316;653317;653318;653319;653320;653321;653322;653323;653324;653325;653326;653327;653328;653329;653330;653331;653332;653333;653334;653335;653336;653337;653338;653339;653340;653341;653342;653343;653344;746289;746290;746291;746292;746293;746294;746295;746296;746297;746298;746299;746300;746301;746302;746303;746304;746305;746306	31633;55263;145885;200854;259613;495718;550419;653309;746297	5966;5967	178;401
Q9NYL2	Q9NYL2	26	26	26	Mitogen-activated protein kinase kinase kinase MLT	ZAK	sp|Q9NYL2|M3K20_HUMAN Mitogen-activated protein kinase kinase kinase 20 OS=Homo sapiens OX=9606 GN=MAP3K20 PE=1 SV=3	1	26	26	26	4	3	14	10	7	8	7	5	6	11	6	4	11	13	14	12	16	15	6	12	5	9	14	4	15	11	8	6	10	5	9	12	8	6	7	15	4	3	14	10	7	8	7	5	6	11	6	4	11	13	14	12	16	15	6	12	5	9	14	4	15	11	8	6	10	5	9	12	8	6	7	15	4	3	14	10	7	8	7	5	6	11	6	4	11	13	14	12	16	15	6	12	5	9	14	4	15	11	8	6	10	5	9	12	8	6	7	15	38.5	38.5	38.5	91.154	800	800	3.25		54	322	76	45	5	0	309.36	6	4.5	23	15.8	10	12.4	11.1	8.4	9.1	15.8	10.4	6	20.4	24.5	24	19	24.1	23	9.4	19	7.9	15.4	22.1	6	23.6	17.6	11.9	8.8	15.9	7.4	13.9	19.4	10.2	8.6	10.5	25.1	2680900000	33390000	15487000	107710000	90702000	40014000	49405000	64375000	27377000	25998000	78723000	53255000	34054000	31814000	166620000	156000000	101010000	95249000	274520000	27839000	53674000	13844000	26361000	123600000	18882000	215110000	107560000	40352000	35100000	83113000	50085000	52015000	124690000	36169000	25659000	80225000	120930000	63831000	795000	368750	2564600	2159600	952720	1176300	1532700	651840	619000	1874400	1268000	810820	757480	3967200	3714200	2405000	2267800	6536100	662820	1278000	329610	627650	2943000	449580	5121800	2560900	960770	835710	1978900	1192500	1238400	2968700	861170	610930	1910100	2879300	132080000	104670000	57976000	142110000	111740000	99681000	114720000	62965000	94980000	103970000	99176000	72851000	85265000	66926000	90926000	81887000	75121000	126570000	32975000	60928000	56782000	63028000	88747000	23485000	110570000	76558000	64984000	63149000	60471000	49209000	68514000	61569000	65860000	61603000	69679000	64838000	8	5	21	12	10	11	12	8	10	17	11	7	12	25	21	16	27	31	12	19	6	12	22	7	21	17	9	6	11	6	9	19	9	7	8	27	491				3161	3509;4669;4823;4824;5333;5334;5780;5987;10630;11724;16184;19060;19061;22429;22566;22918;24168;24925;28503;28515;28729;28857;34594;34595;35378;36274	True;True;True;True;True;True;True;True;True;True;True;True;True;True;True;True;True;True;True;True;True;True;True;True;True;True	3640;4832;4993;4994;5549;5550;6016;6226;11027;12144;16746;19685;19686;23315;23472;23834;25145;25927;29603;29615;29829;29962;35873;35874;36677;37604	71593;93571;93572;93573;93574;93575;93576;93577;93578;93579;93580;93581;93582;93583;93584;93585;95226;95227;95228;95229;95230;95231;95232;95233;95234;95235;95236;95237;95238;95239;95240;104512;104513;104514;104515;104516;104517;104518;104519;104520;104521;104522;104523;104524;104525;104526;104527;104528;104529;104530;104531;104532;104533;104534;104535;104536;104537;104538;104539;104540;104541;104542;104543;104544;104545;104546;104547;104548;104549;104550;104551;104552;104553;104554;104555;104556;104557;104558;104559;104560;104561;104562;104563;104564;104565;104566;104567;104568;104569;104570;104571;104572;104573;104574;104575;104576;104577;104578;104579;104580;104581;104582;104583;104584;104585;104586;104587;104588;104589;104590;104591;104592;104593;104594;104595;104596;104597;104598;104599;104600;104601;104602;104603;113510;113511;113512;113513;113514;113515;113516;113517;113518;113519;113520;113521;113522;113523;113524;113525;113526;113527;113528;113529;113530;113531;113532;113533;113534;113535;113536;113537;113538;113539;113540;113541;113542;113543;113544;113545;113546;113547;113548;113549;113550;117927;117928;117929;117930;117931;117932;117933;117934;117935;117936;117937;117938;117939;117940;117941;117942;117943;117944;117945;117946;117947;117948;117949;117950;117951;117952;117953;117954;117955;117956;117957;117958;117959;117960;117961;117962;117963;117964;204326;224992;224993;224994;224995;224996;224997;224998;224999;310190;310191;310192;310193;310194;310195;310196;310197;310198;310199;358901;358902;358903;358904;358905;358906;358907;358908;358909;358910;358911;358912;358913;426776;426777;426778;426779;426780;426781;426782;426783;426784;430041;430042;430043;430044;430045;430046;430047;430048;430049;430050;430051;430052;430053;430054;430055;430056;437594;437595;437596;437597;437598;437599;462175;462176;462177;462178;462179;462180;462181;462182;462183;462184;462185;462186;462187;462188;462189;462190;462191;462192;462193;462194;462195;462196;462197;462198;462199;462200;462201;462202;462203;462204;462205;462206;462207;462208;462209;462210;462211;462212;462213;462214;462215;462216;462217;462218;462219;462220;472613;472614;472615;472616;472617;472618;472619;472620;472621;472622;472623;472624;472625;472626;472627;472628;472629;472630;472631;472632;472633;472634;472635;472636;472637;537756;537757;538038;538039;538040;538041;538042;538043;538044;538045;538046;538047;538048;538049;538050;538051;542489;542490;542491;542492;542493;542494;542495;542496;542497;542498;542499;542500;542501;542502;542503;542504;542505;542506;542507;542508;542509;542510;542511;542512;542513;542514;542515;542516;542517;542518;542519;542520;542521;542522;542523;542524;542525;542526;542527;544971;544972;544973;544974;544975;544976;544977;544978;544979;544980;544981;544982;544983;544984;544985;544986;544987;544988;544989;544990;544991;544992;544993;664537;664538;664539;664540;664541;664542;664543;680981;680982;680983;680984;680985;680986;680987;680988;680989;680990;680991;680992;680993;680994;698125;698126;698127;698128;698129;698130;698131;698132;698133;698134;698135;698136;698137;698138;698139;698140;698141;698142;698143;698144;698145;698146;698147;698148;698149;698150;698151;698152;698153;698154;698155;698156;698157;698158;698159;698160;698161;698162;698163;698164;698165;698166;698167;698168;698169;698170;698171;698172;698173;698174;698175;698176;698177;698178;698179;698180;698181;698182;698183;698184;698185;698186;698187;698188;698189;698190;698191	75508;99593;99594;99595;99596;99597;99598;99599;99600;99601;99602;99603;99604;99605;99606;99607;101270;101271;101272;101273;101274;101275;101276;101277;101278;101279;101280;101281;101282;101283;101284;111137;111138;111139;111140;111141;111142;111143;111144;111145;111146;111147;111148;111149;111150;111151;111152;111153;111154;111155;111156;111157;111158;111159;111160;111161;111162;111163;111164;111165;111166;111167;111168;111169;111170;111171;111172;111173;111174;111175;111176;111177;111178;111179;111180;111181;111182;111183;111184;111185;111186;111187;111188;111189;111190;111191;111192;111193;111194;111195;111196;111197;111198;111199;111200;111201;111202;111203;111204;111205;111206;111207;111208;111209;111210;111211;111212;111213;111214;111215;111216;111217;111218;111219;111220;111221;111222;111223;111224;111225;111226;111227;111228;111229;120962;120963;120964;120965;120966;120967;120968;120969;120970;120971;120972;120973;120974;120975;120976;120977;120978;120979;120980;120981;120982;120983;120984;120985;120986;120987;120988;120989;120990;120991;120992;120993;120994;120995;120996;120997;120998;120999;121000;121001;121002;125666;125667;125668;125669;125670;125671;125672;125673;125674;125675;125676;125677;125678;125679;125680;125681;125682;125683;125684;125685;125686;125687;125688;125689;125690;125691;125692;125693;125694;125695;125696;125697;125698;125699;125700;125701;125702;125703;219112;241586;241587;241588;241589;241590;241591;241592;241593;335658;335659;335660;335661;335662;335663;335664;335665;335666;335667;390146;390147;390148;390149;390150;390151;390152;390153;390154;390155;390156;390157;390158;465503;465504;465505;465506;465507;465508;465509;465510;465511;469055;469056;469057;469058;469059;469060;469061;469062;469063;469064;469065;469066;469067;469068;469069;469070;477740;477741;477742;477743;477744;477745;504487;504488;504489;504490;504491;504492;504493;504494;504495;504496;504497;504498;504499;504500;504501;504502;504503;504504;504505;504506;504507;504508;504509;504510;504511;504512;504513;504514;504515;504516;504517;504518;504519;504520;504521;504522;504523;504524;504525;504526;504527;504528;504529;504530;504531;504532;515364;515365;515366;515367;515368;515369;515370;515371;515372;515373;515374;515375;515376;515377;515378;515379;515380;515381;515382;515383;515384;515385;515386;515387;515388;586178;586179;586462;586463;586464;586465;586466;586467;586468;586469;586470;586471;586472;586473;586474;586475;591427;591428;591429;591430;591431;591432;591433;591434;591435;591436;591437;591438;591439;591440;591441;591442;591443;591444;591445;591446;591447;591448;591449;591450;591451;591452;591453;591454;591455;591456;591457;591458;591459;591460;591461;591462;591463;591464;591465;594045;594046;594047;594048;594049;594050;594051;594052;594053;594054;594055;594056;594057;594058;594059;594060;594061;594062;594063;594064;594065;594066;594067;729997;729998;729999;730000;730001;730002;730003;747796;747797;747798;747799;747800;747801;747802;747803;747804;747805;747806;747807;747808;747809;766964;766965;766966;766967;766968;766969;766970;766971;766972;766973;766974;766975;766976;766977;766978;766979;766980;766981;766982;766983;766984;766985;766986;766987;766988;766989;766990;766991;766992;766993;766994;766995;766996;766997;766998;766999;767000;767001;767002;767003;767004;767005;767006;767007;767008;767009;767010;767011;767012;767013;767014;767015;767016;767017;767018;767019;767020;767021;767022;767023;767024;767025;767026;767027;767028;767029;767030	75508;99607;101279;101283;111157;111229;120982;125690;219112;241592;335667;390148;390153;465506;469061;477743;504505;515372;586178;586468;591445;594065;729999;730003;747798;767006	5968;5969;5970;5971;5972;5973;5974;5975	118;123;361;389;459;461;463;746
Q9NYL9;Q9NZR1	Q9NYL9	9;1	9;1	9;1	Tropomodulin-3	TMOD3	sp|Q9NYL9|TMOD3_HUMAN Tropomodulin-3 OS=Homo sapiens OX=9606 GN=TMOD3 PE=1 SV=1	2	9	9	9	0	0	1	2	0	0	2	1	0	3	3	1	1	4	3	3	6	5	1	5	3	3	0	2	3	3	2	2	3	2	3	3	0	2	3	4	0	0	1	2	0	0	2	1	0	3	3	1	1	4	3	3	6	5	1	5	3	3	0	2	3	3	2	2	3	2	3	3	0	2	3	4	0	0	1	2	0	0	2	1	0	3	3	1	1	4	3	3	6	5	1	5	3	3	0	2	3	3	2	2	3	2	3	3	0	2	3	4	32.1	32.1	32.1	39.594	352	352;351	4.81				16	67		0	42.713	0	0	2.8	6	0	0	6	2.8	0	9.7	8.5	3.1	3.1	13.6	8.5	9.7	21.9	15.3	2.8	18.2	9.9	8.5	0	6	9.7	9.7	6.8	6	11.4	6	9.7	9.9	0	6	9.7	12.5	302500000	0	0	1887100	3998100	0	0	2513000	2665900	0	8564900	5018400	2668000	914600	17292000	8170300	8505600	25659000	24343000	3376800	15365000	6186700	2730600	0	8279500	32142000	12016000	1743100	8120400	12701000	9302800	16523000	16667000	0	8261800	25196000	11685000	15921000	0	0	99323	210430	0	0	132260	140310	0	450790	264120	140420	48137	910110	430010	447660	1350500	1281200	177730	808670	325610	143720	0	435770	1691700	632410	91743	427390	668450	489620	869650	877210	0	434830	1326100	614990	0	0	0	21453000	0	0	8853600	0	0	21741000	18892000	0	0	27977000	18811000	20061000	30292000	23041000	0	21733000	33620000	26572000	0	28991000	23155000	22269000	9967100	16885000	21625000	0	32994000	29805000	0	22722000	24592000	23043000	0	0	1	3	0	0	2	1	0	3	3	0	0	4	3	3	8	5	1	4	3	3	0	2	5	3	2	2	3	2	3	2	0	2	3	3	79				3162	1791;4997;9412;14733;22013;25264;27998;29159;35936	True;True;True;True;True;True;True;True;True	1849;5196;9769;15242;22837;26271;29092;30269;37259	37144;37145;37146;37147;98595;98596;98597;180776;180777;180778;180779;180780;180781;180782;180783;180784;180785;180786;180787;180788;180789;180790;180791;180792;180793;180794;180795;180796;180797;180798;180799;180800;283443;283444;418936;418937;418938;418939;418940;418941;418942;418943;418944;418945;418946;418947;418948;418949;418950;418951;418952;418953;418954;418955;418956;418957;418958;418959;418960;418961;418962;418963;476787;476788;476789;476790;476791;476792;476793;476794;476795;476796;476797;528614;528615;528616;528617;528618;528619;528620;528621;553118;692484	39556;39557;39558;39559;105051;105052;105053;192409;192410;192411;192412;192413;192414;192415;192416;192417;192418;192419;192420;192421;192422;192423;192424;192425;192426;192427;192428;192429;192430;192431;192432;192433;306879;306880;457199;457200;457201;457202;457203;457204;457205;457206;457207;457208;457209;457210;457211;457212;457213;457214;457215;457216;457217;457218;457219;457220;457221;457222;457223;457224;457225;457226;519796;519797;519798;519799;519800;519801;519802;519803;519804;519805;519806;576617;576618;576619;576620;576621;576622;576623;576624;576625;603575;760489	39556;105053;192414;306880;457214;519804;576620;603575;760489	5976;5977;5978	250;305;308
Q9NYP3	Q9NYP3	1	1	1	Protein downstream neighbor of Son	DONSON	sp|Q9NYP3|DONS_HUMAN Protein downstream neighbor of Son OS=Homo sapiens OX=9606 GN=DONSON PE=1 SV=2	1	1	1	1	0	0	0	0	0	0	0	0	0	0	0	0	0	0	0	0	0	1	0	0	0	0	0	0	0	0	0	0	0	0	0	0	0	0	0	0	0	0	0	0	0	0	0	0	0	0	0	0	0	0	0	0	0	1	0	0	0	0	0	0	0	0	0	0	0	0	0	0	0	0	0	0	0	0	0	0	0	0	0	0	0	0	0	0	0	0	0	0	0	1	0	0	0	0	0	0	0	0	0	0	0	0	0	0	0	0	0	0	3.4	3.4	3.4	62.746	566	566	4				1			0.0048216	4.3382	0	0	0	0	0	0	0	0	0	0	0	0	0	0	0	0	0	3.4	0	0	0	0	0	0	0	0	0	0	0	0	0	0	0	0	0	0	412980	0	0	0	0	0	0	0	0	0	0	0	0	0	0	0	0	0	412980	0	0	0	0	0	0	0	0	0	0	0	0	0	0	0	0	0	0	13766	0	0	0	0	0	0	0	0	0	0	0	0	0	0	0	0	0	13766	0	0	0	0	0	0	0	0	0	0	0	0	0	0	0	0	0	0	0	0	0	0	0	0	0	0	0	0	0	0	0	0	0	0	0	176090	0	0	0	0	0	0	0	0	0	0	0	0	0	0	0	0	0	0	0	0	0	0	0	0	0	0	0	0	0	0	0	0	0	0	0	1	0	0	0	0	0	0	0	0	0	0	0	0	0	0	0	0	0	0	1				3163	207	True	211	4530	4711	4711
Q9NYP9	Q9NYP9	1	1	1	Protein Mis18-alpha	MIS18A	sp|Q9NYP9|MS18A_HUMAN Protein Mis18-alpha OS=Homo sapiens OX=9606 GN=MIS18A PE=1 SV=1	1	1	1	1	0	0	0	0	0	0	0	0	0	0	0	0	0	1	0	0	1	0	0	0	0	0	0	0	0	0	0	0	0	0	0	0	0	0	0	0	0	0	0	0	0	0	0	0	0	0	0	0	0	1	0	0	1	0	0	0	0	0	0	0	0	0	0	0	0	0	0	0	0	0	0	0	0	0	0	0	0	0	0	0	0	0	0	0	0	1	0	0	1	0	0	0	0	0	0	0	0	0	0	0	0	0	0	0	0	0	0	0	4.3	4.3	4.3	25.863	233	233	6						2	1	-2	0	0	0	0	0	0	0	0	0	0	0	0	0	4.3	0	0	4.3	0	0	0	0	0	0	0	0	0	0	0	0	0	0	0	0	0	0	0	3991000	0	0	0	0	0	0	0	0	0	0	0	0	0	1949700	0	0	2041300	0	0	0	0	0	0	0	0	0	0	0	0	0	0	0	0	0	0	0	266070	0	0	0	0	0	0	0	0	0	0	0	0	0	129980	0	0	136090	0	0	0	0	0	0	0	0	0	0	0	0	0	0	0	0	0	0	0	0	0	0	0	0	0	0	0	0	0	0	0	0	0	0	0	5051600	0	0	0	0	0	0	0	0	0	0	0	0	0	0	0	0	0	0	0	0	0	0	0	0	0	0	0	0	0	0	0	0	1	0	0	1	0	0	0	0	0	0	0	0	0	0	0	0	0	0	0	0	0	0	0	2	+			3164	27842	True	28926	525028;525029	572834;572835	572834	5979	208
Q9NYV4	Q9NYV4	33	33	29	Cyclin-dependent kinase 12	CDK12	sp|Q9NYV4|CDK12_HUMAN Cyclin-dependent kinase 12 OS=Homo sapiens OX=9606 GN=CDK12 PE=1 SV=2	1	33	33	29	12	9	18	18	8	15	20	17	14	20	15	17	7	19	23	17	21	21	14	18	12	17	20	11	11	13	4	8	17	12	9	17	12	13	9	20	12	9	18	18	8	15	20	17	14	20	15	17	7	19	23	17	21	21	14	18	12	17	20	11	11	13	4	8	17	12	9	17	12	13	9	20	10	9	15	16	7	14	18	15	12	18	12	15	6	17	20	15	19	19	12	15	10	15	17	9	10	12	4	7	15	11	8	15	10	11	8	17	27.4	27.4	25.2	164.15	1490	1490	2.52	57	612	168	71	38	36	0	323.31	10.5	7.2	14.1	14.4	7.8	12.1	16.2	13.2	14.2	17.2	13.1	14	6.8	15.6	20.3	12.9	16.9	17.2	12.5	14.5	10.7	14.6	15.9	10.9	10.9	12.3	4.7	7.8	17.9	10.9	8.8	14.5	10.9	12.6	8.8	15.6	7436800000	52420000	42913000	329560000	179270000	25831000	97270000	138390000	164760000	145800000	279490000	148350000	137630000	48419000	521940000	407130000	251160000	512570000	339070000	110030000	413340000	60243000	79366000	353170000	149660000	176020000	219950000	45302000	62400000	271730000	275140000	117080000	439250000	109260000	172500000	114190000	446200000	119950000	845480	692140	5315500	2891500	416630	1568900	2232100	2657400	2351600	4507900	2392700	2219800	780960	8418400	6566600	4050900	8267300	5468900	1774700	6666700	971660	1280100	5696300	2413800	2839000	3547600	730680	1006400	4382700	4437700	1888400	7084700	1762200	2782200	1841800	7196800	198060000	213090000	200200000	205190000	192370000	175180000	183280000	206940000	207600000	200900000	282720000	219980000	169440000	222170000	231050000	247770000	216990000	209980000	201040000	253490000	175970000	193560000	197970000	205270000	168690000	181690000	93292000	153980000	167940000	187130000	177520000	217820000	173690000	199390000	156760000	263950000	20	18	36	32	11	22	35	24	25	41	23	27	16	45	45	38	49	52	23	37	20	32	41	19	20	25	8	11	24	21	18	31	23	20	15	50	997				3165	792;1549;1580;4503;4504;5370;7130;7131;8579;12310;16132;16133;16946;17439;19749;19869;20109;21317;23823;23907;25365;26307;28003;30139;31204;31205;31294;31340;31523;32002;33379;34120;34393	True;True;True;True;True;True;True;True;True;True;True;True;True;True;True;True;True;True;True;True;True;True;True;True;True;True;True;True;True;True;True;True;True	812;1597;1628;4663;4664;5586;7404;7405;8907;12747;16694;16695;17520;18023;20414;20535;20777;22017;24780;24869;26373;27339;29097;31283;32381;32382;32471;32519;32707;33204;34616;35390;35669	16986;16987;16988;16989;16990;16991;16992;16993;16994;16995;16996;16997;16998;16999;17000;17001;17002;17003;17004;17005;17006;17007;17008;17009;17010;17011;17012;17013;17014;17015;17016;17017;17018;17019;17020;17021;17022;17023;17024;17025;17026;17027;17028;17029;17030;17031;17032;17033;17034;17035;17036;17037;17038;17039;17040;17041;17042;17043;17044;17045;17046;17047;17048;17049;17050;17051;17052;17053;17054;17055;17056;17057;17058;17059;17060;17061;17062;17063;17064;17065;17066;17067;17068;17069;17070;17071;17072;17073;17074;17075;17076;17077;17078;17079;17080;17081;17082;17083;17084;17085;17086;17087;17088;17089;17090;17091;17092;17093;17094;17095;17096;17097;17098;17099;17100;17101;17102;17103;17104;17105;17106;17107;17108;17109;17110;17111;17112;17113;17114;17115;17116;17117;17118;17119;17120;17121;17122;17123;17124;17125;17126;17127;17128;17129;17130;17131;17132;17133;17134;17135;17136;17137;17138;17139;32337;32338;32339;32340;32341;32342;32343;32344;32345;32346;32347;32885;32886;32887;32888;90802;90803;90804;90805;90806;90807;90808;90809;90810;90811;90812;90813;90814;90815;90816;90817;90818;90819;90820;90821;90822;90823;90824;90825;90826;90827;90828;90829;90830;90831;90832;90833;90834;90835;90836;90837;90838;90839;90840;90841;90842;90843;90844;90845;90846;90847;90848;105123;105124;105125;105126;105127;105128;105129;105130;105131;105132;105133;105134;105135;105136;105137;105138;105139;105140;105141;105142;105143;105144;105145;105146;105147;105148;105149;105150;105151;105152;105153;105154;105155;105156;105157;105158;105159;105160;105161;105162;105163;105164;105165;105166;105167;140349;140350;140351;140352;140353;140354;140355;140356;140357;140358;140359;140360;140361;140362;140363;140364;140365;140366;140367;140368;140369;140370;140371;140372;140373;140374;140375;140376;140377;140378;140379;140380;140381;140382;140383;140384;140385;140386;140387;140388;140389;140390;140391;140392;140393;140394;140395;140396;140397;140398;140399;164398;164399;164400;164401;164402;164403;164404;164405;164406;164407;164408;164409;164410;164411;164412;164413;164414;164415;164416;164417;164418;164419;164420;164421;164422;164423;164424;164425;164426;164427;164428;164429;164430;164431;164432;164433;164434;164435;164436;164437;164438;164439;164440;164441;164442;164443;164444;164445;164446;164447;236924;236925;309084;309085;309086;309087;309088;309089;309090;309091;309092;309093;309094;309095;309096;309097;309098;309099;309100;309101;309102;322083;322084;322085;322086;322087;322088;322089;322090;322091;322092;322093;322094;322095;322096;322097;322098;322099;322100;322101;322102;322103;322104;322105;322106;322107;322108;322109;322110;322111;322112;322113;322114;322115;322116;322117;322118;322119;322120;322121;322122;322123;322124;322125;322126;322127;322128;322129;322130;322131;322132;322133;322134;322135;322136;322137;322138;322139;322140;322141;322142;322143;322144;322145;322146;322147;322148;322149;330310;330311;330312;330313;330314;330315;330316;330317;330318;330319;330320;330321;330322;330323;330324;330325;330326;330327;330328;330329;330330;330331;330332;330333;330334;330335;371588;371589;371590;371591;371592;371593;371594;371595;371596;371597;373943;373944;373945;373946;373947;373948;373949;373950;373951;378100;378101;378102;378103;403342;403343;403344;403345;403346;403347;403348;403349;403350;403351;403352;403353;403354;403355;403356;403357;403358;403359;403360;403361;403362;403363;403364;403365;403366;403367;403368;403369;403370;403371;403372;403373;403374;403375;403376;403377;403378;403379;403380;403381;403382;403383;403384;403385;403386;403387;403388;403389;403390;403391;403392;403393;403394;403395;403396;403397;403398;403399;455540;455541;455542;457083;457084;457085;457086;457087;457088;457089;457090;457091;457092;457093;457094;457095;457096;457097;457098;457099;457100;457101;457102;457103;457104;477976;477977;477978;477979;477980;477981;477982;477983;477984;477985;477986;477987;477988;477989;477990;477991;477992;477993;477994;477995;477996;477997;477998;477999;478000;478001;478002;478003;478004;478005;478006;478007;478008;478009;478010;478011;478012;478013;478014;478015;478016;478017;478018;478019;478020;494658;494659;494660;494661;494662;494663;494664;494665;494666;494667;494668;494669;494670;494671;494672;494673;494674;494675;494676;494677;494678;494679;494680;494681;494682;494683;494684;494685;494686;494687;494688;494689;494690;494691;494692;494693;494694;494695;494696;494697;494698;494699;494700;494701;528849;572459;572460;592686;592687;592688;592689;592690;592691;592692;592693;592694;592695;592696;592697;592698;592699;592700;592701;592702;592703;592704;592705;592706;592707;592708;592709;592710;592711;592712;592713;592714;592715;592716;592717;592718;592719;592720;592721;592722;592723;592724;592725;592726;592727;592728;592729;592730;592731;592732;592733;592734;592735;592736;592737;592738;592739;592740;592741;592742;592743;592744;592745;592746;592747;592748;592749;592750;592751;592752;592753;592754;592755;592756;592757;592758;592759;592760;592761;592762;592763;592764;592765;592766;592767;592768;594453;594454;594455;594456;594457;594458;594459;594460;594461;594462;594463;594464;594465;594466;594467;594468;594469;594470;594471;595282;598566;610401;610402;610403;610404;610405;610406;610407;610408;610409;610410;610411;610412;610413;610414;610415;610416;610417;610418;610419;610420;610421;610422;610423;610424;610425;610426;610427;610428;610429;610430;610431;610432;610433;610434;610435;610436;610437;610438;610439;610440;610441;610442;610443;610444;610445;610446;610447;610448;610449;610450;610451;610452;610453;610454;610455;610456;610457;610458;610459;610460;610461;610462;610463;610464;610465;610466;610467;610468;610469;610470;610471;610472;610473;610474;610475;610476;610477;610478;610479;610480;610481;610482;610483;610484;610485;610486;610487;610488;610489;610490;610491;610492;610493;610494;610495;610496;610497;610498;610499;610500;610501;610502;610503;610504;610505;610506;610507;610508;610509;610510;610511;610512;610513;610514;610515;610516;610517;610518;610519;610520;610521;610522;610523;610524;610525;610526;610527;610528;610529;610530;610531;610532;610533;610534;610535;610536;610537;610538;610539;610540;610541;610542;610543;610544;610545;610546;610547;610548;610549;610550;610551;610552;610553;610554;610555;610556;610557;610558;610559;642274;642275;642276;642277;642278;642279;642280;642281;642282;656713;656714;656715;656716;656717;656718;656719;656720;656721;656722;656723;656724;656725;656726;656727;656728;656729;656730;656731;656732;656733;656734;656735;656736;656737;656738;656739;656740;656741;656742;656743;656744;656745;656746;656747;661927	18004;18005;18006;18007;18008;18009;18010;18011;18012;18013;18014;18015;18016;18017;18018;18019;18020;18021;18022;18023;18024;18025;18026;18027;18028;18029;18030;18031;18032;18033;18034;18035;18036;18037;18038;18039;18040;18041;18042;18043;18044;18045;18046;18047;18048;18049;18050;18051;18052;18053;18054;18055;18056;18057;18058;18059;18060;18061;18062;18063;18064;18065;18066;18067;18068;18069;18070;18071;18072;18073;18074;18075;18076;18077;18078;18079;18080;18081;18082;18083;18084;18085;18086;18087;18088;18089;18090;18091;18092;18093;18094;18095;18096;18097;18098;18099;18100;18101;18102;18103;18104;18105;18106;18107;18108;18109;18110;18111;18112;18113;18114;18115;18116;18117;18118;18119;18120;18121;18122;18123;18124;18125;18126;18127;18128;18129;18130;18131;18132;18133;18134;18135;18136;18137;18138;18139;18140;18141;18142;18143;18144;18145;18146;18147;18148;18149;18150;18151;18152;18153;18154;18155;18156;18157;18158;34220;34221;34222;34223;34224;34225;34226;34227;34228;34229;34230;34776;34777;34778;34779;96627;96628;96629;96630;96631;96632;96633;96634;96635;96636;96637;96638;96639;96640;96641;96642;96643;96644;96645;96646;96647;96648;96649;96650;96651;96652;96653;96654;96655;96656;96657;96658;96659;96660;96661;96662;96663;96664;96665;96666;96667;96668;96669;96670;96671;96672;96673;111752;111753;111754;111755;111756;111757;111758;111759;111760;111761;111762;111763;111764;111765;111766;111767;111768;111769;111770;111771;111772;111773;111774;111775;111776;111777;111778;111779;111780;111781;111782;111783;111784;111785;111786;111787;111788;111789;111790;111791;111792;111793;111794;111795;111796;149886;149887;149888;149889;149890;149891;149892;149893;149894;149895;149896;149897;149898;149899;149900;149901;149902;149903;149904;149905;149906;149907;149908;149909;149910;149911;149912;149913;149914;149915;149916;149917;149918;149919;149920;149921;149922;149923;149924;149925;149926;149927;149928;149929;149930;149931;149932;149933;149934;149935;149936;175245;175246;175247;175248;175249;175250;175251;175252;175253;175254;175255;175256;175257;175258;175259;175260;175261;175262;175263;175264;175265;175266;175267;175268;175269;175270;175271;175272;175273;175274;175275;175276;175277;175278;175279;175280;175281;175282;175283;175284;175285;175286;175287;175288;175289;175290;175291;175292;175293;175294;254852;254853;334527;334528;334529;334530;334531;334532;334533;334534;334535;334536;334537;334538;334539;334540;334541;334542;334543;334544;334545;349624;349625;349626;349627;349628;349629;349630;349631;349632;349633;349634;349635;349636;349637;349638;349639;349640;349641;349642;349643;349644;349645;349646;349647;349648;349649;349650;349651;349652;349653;349654;349655;349656;349657;349658;349659;349660;349661;349662;349663;349664;349665;349666;349667;349668;349669;349670;349671;349672;349673;349674;349675;349676;349677;349678;349679;349680;349681;349682;349683;349684;349685;349686;349687;349688;349689;349690;349691;349692;358302;358303;358304;358305;358306;358307;358308;358309;358310;358311;358312;358313;358314;358315;358316;358317;358318;358319;358320;358321;358322;358323;358324;358325;358326;358327;358328;358329;358330;403750;403751;403752;403753;403754;403755;403756;403757;403758;403759;406477;406478;406479;406480;406481;406482;406483;406484;406485;410764;410765;410766;410767;440686;440687;440688;440689;440690;440691;440692;440693;440694;440695;440696;440697;440698;440699;440700;440701;440702;440703;440704;440705;440706;440707;440708;440709;440710;440711;440712;440713;440714;440715;440716;440717;440718;440719;440720;440721;440722;440723;440724;440725;440726;440727;440728;440729;440730;440731;440732;440733;440734;440735;440736;440737;440738;440739;440740;440741;440742;440743;497514;497515;497516;499121;499122;499123;499124;499125;499126;499127;499128;499129;499130;499131;499132;499133;499134;499135;499136;499137;499138;499139;499140;499141;499142;521033;521034;521035;521036;521037;521038;521039;521040;521041;521042;521043;521044;521045;521046;521047;521048;521049;521050;521051;521052;521053;521054;521055;521056;521057;521058;521059;521060;521061;521062;521063;521064;521065;521066;521067;521068;521069;521070;521071;521072;521073;521074;521075;521076;521077;539916;539917;539918;539919;539920;539921;539922;539923;539924;539925;539926;539927;539928;539929;539930;539931;539932;539933;539934;539935;539936;539937;539938;539939;539940;539941;539942;539943;539944;539945;539946;539947;539948;539949;539950;539951;539952;539953;539954;539955;539956;539957;539958;539959;539960;576857;624745;624746;647475;647476;647477;647478;647479;647480;647481;647482;647483;647484;647485;647486;647487;647488;647489;647490;647491;647492;647493;647494;647495;647496;647497;647498;647499;647500;647501;647502;647503;647504;647505;647506;647507;647508;647509;647510;647511;647512;647513;647514;647515;647516;647517;647518;647519;647520;647521;647522;647523;647524;647525;647526;647527;647528;647529;647530;647531;647532;647533;647534;647535;647536;647537;647538;647539;647540;647541;647542;647543;647544;647545;647546;647547;647548;647549;647550;647551;647552;647553;647554;647555;647556;647557;647558;647559;647560;647561;647562;647563;647564;647565;647566;647567;647568;647569;649344;649345;649346;649347;649348;649349;649350;649351;649352;649353;649354;649355;649356;649357;649358;649359;649360;649361;649362;650185;653700;667520;667521;667522;667523;667524;667525;667526;667527;667528;667529;667530;667531;667532;667533;667534;667535;667536;667537;667538;667539;667540;667541;667542;667543;667544;667545;667546;667547;667548;667549;667550;667551;667552;667553;667554;667555;667556;667557;667558;667559;667560;667561;667562;667563;667564;667565;667566;667567;667568;667569;667570;667571;667572;667573;667574;667575;667576;667577;667578;667579;667580;667581;667582;667583;667584;667585;667586;667587;667588;667589;667590;667591;667592;667593;667594;667595;667596;667597;667598;667599;667600;667601;667602;667603;667604;667605;667606;667607;667608;667609;667610;667611;667612;667613;667614;667615;667616;667617;667618;667619;667620;667621;667622;667623;667624;667625;667626;667627;667628;667629;667630;667631;667632;667633;667634;667635;667636;667637;667638;667639;667640;667641;667642;667643;667644;667645;667646;667647;667648;667649;667650;667651;667652;667653;667654;667655;667656;667657;667658;667659;667660;667661;667662;667663;667664;667665;667666;667667;667668;667669;667670;667671;667672;667673;667674;667675;667676;667677;667678;667679;667680;667681;667682;667683;706311;706312;706313;706314;706315;706316;706317;706318;706319;721670;721671;721672;721673;721674;721675;721676;721677;721678;721679;721680;721681;721682;721683;721684;721685;721686;721687;721688;721689;721690;721691;721692;721693;721694;721695;721696;721697;721698;721699;721700;721701;721702;721703;721704;727335	18054;34228;34778;96632;96662;111794;149898;149927;175289;254853;334531;334545;349658;358310;403758;406481;410765;440709;497514;499137;521047;539935;576857;624745;647491;647524;649358;650185;653700;667580;706317;721684;727335	3254;5980	642;972
Q9NYZ3	Q9NYZ3	25	25	25	G2 and S phase-expressed protein 1	GTSE1	sp|Q9NYZ3|GTSE1_HUMAN G2 and S phase-expressed protein 1 OS=Homo sapiens OX=9606 GN=GTSE1 PE=1 SV=3	1	25	25	25	6	5	10	11	9	11	10	9	6	9	9	8	9	9	9	12	11	12	7	10	10	8	12	5	9	6	4	4	9	8	3	8	6	2	6	14	6	5	10	11	9	11	10	9	6	9	9	8	9	9	9	12	11	12	7	10	10	8	12	5	9	6	4	4	9	8	3	8	6	2	6	14	6	5	10	11	9	11	10	9	6	9	9	8	9	9	9	12	11	12	7	10	10	8	12	5	9	6	4	4	9	8	3	8	6	2	6	14	39.4	39.4	39.4	76.644	720	720	3.23		70	273	96	39	2	0	322.16	11.1	8.2	20.6	21	13.9	20.8	17.8	16	10	19.3	17.6	14.4	17.8	17.6	17.2	22.6	21	22.9	15.1	19	18.3	15.8	22.1	10.6	18.1	12.8	8.3	7.9	19.4	15.7	6.1	18.6	12.1	3.2	13.1	27.5	2995600000	30538000	28861000	132610000	91399000	55231000	69623000	96672000	68542000	48058000	89409000	68971000	69036000	30769000	151100000	142890000	121930000	144750000	180230000	55352000	109520000	36239000	35608000	113570000	44143000	178000000	128840000	21830000	35980000	97285000	69621000	42552000	127380000	36169000	17145000	49388000	176310000	88105000	898180	848850	3900300	2688200	1624400	2047700	2843300	2015900	1413500	2629700	2028600	2030500	904970	4444200	4202700	3586200	4257300	5301000	1628000	3221200	1065900	1047300	3340200	1298300	5235400	3789500	642060	1058200	2861300	2047700	1251500	3746400	1063800	504260	1452600	5185500	91338000	128040000	67860000	120890000	150390000	123340000	130600000	108550000	127850000	119920000	133240000	99643000	87026000	81927000	90228000	116670000	110310000	90432000	67613000	104590000	116750000	84881000	91816000	39712000	99974000	70050000	69919000	86509000	84345000	88751000	72740000	50269000	81813000	54640000	65323000	118710000	7	8	20	16	10	12	16	14	11	14	16	12	13	17	17	18	23	24	14	22	16	12	21	9	13	11	4	6	12	8	4	12	8	2	7	29	478				3166	2408;2411;2698;6054;6382;7063;8601;9995;18764;20968;21862;21863;23665;24438;24452;27295;28619;28620;28684;28973;33912;34150;34418;34917;34918	True;True;True;True;True;True;True;True;True;True;True;True;True;True;True;True;True;True;True;True;True;True;True;True;True	2509;2512;2806;6294;6635;7335;8930;10366;19383;21658;22656;22657;24619;25422;25437;28363;29719;29720;29784;30081;35172;35421;35694;36205;36206	48429;48430;48435;48436;48437;48438;48439;48440;48441;48442;48443;48444;48445;48446;48447;48448;48449;48450;48451;48452;48453;48454;48455;48456;48457;48458;48459;48460;48461;48462;48463;48464;48465;48466;48467;48468;48469;48470;53725;119177;119178;126949;126950;126951;126952;126953;126954;126955;126956;126957;126958;126959;126960;126961;126962;126963;126964;126965;126966;126967;126968;126969;126970;126971;126972;126973;126974;126975;126976;138729;164971;164972;164973;164974;164975;164976;164977;164978;164979;164980;164981;164982;164983;164984;164985;164986;164987;164988;164989;164990;164991;164992;164993;164994;164995;164996;164997;164998;164999;165000;165001;165002;165003;165004;165005;165006;165007;165008;165009;165010;165011;165012;165013;165014;165015;191679;191680;191681;191682;191683;191684;191685;191686;191687;191688;191689;191690;191691;191692;191693;191694;191695;191696;191697;191698;191699;191700;191701;191702;191703;191704;191705;191706;191707;191708;191709;191710;191711;191712;191713;191714;191715;191716;191717;191718;191719;191720;191721;191722;191723;191724;191725;191726;191727;191728;191729;191730;191731;191732;191733;191734;191735;354067;354068;354069;354070;354071;354072;354073;354074;354075;354076;354077;354078;354079;354080;354081;354082;354083;354084;354085;354086;354087;354088;354089;354090;354091;354092;354093;354094;354095;354096;354097;354098;354099;354100;354101;354102;354103;354104;354105;354106;354107;354108;354109;354110;354111;354112;354113;354114;354115;354116;354117;354118;354119;354120;354121;354122;354123;354124;354125;354126;354127;354128;354129;354130;354131;354132;354133;354134;354135;354136;354137;354138;354139;354140;354141;354142;395634;395635;395636;415297;415298;415299;452579;452580;452581;452582;452583;452584;452585;452586;452587;452588;452589;452590;452591;452592;452593;466337;466338;466490;514530;540551;540552;540553;540554;540555;540556;540557;540558;540559;540560;540561;540562;540563;541734;541735;541736;541737;541738;541739;541740;541741;541742;541743;541744;541745;541746;541747;547740;547741;547742;547743;547744;547745;547746;547747;547748;547749;547750;547751;547752;547753;547754;547755;547756;547757;547758;547759;653110;653111;653112;653113;653114;653115;653116;653117;653118;653119;653120;653121;653122;657015;657016;657017;657018;657019;657020;657021;657022;657023;657024;657025;657026;657027;657028;657029;657030;657031;657032;657033;657034;657035;657036;657037;657038;657039;657040;657041;657042;657043;657044;657045;657046;657047;657048;657049;657050;657051;657052;657053;657054;657055;657056;657057;657058;657059;657060;657061;657062;657063;657064;657065;657066;657067;657068;657069;657070;662288;662289;662290;662291;662292;662293;662294;662295;662296;662297;662298;662299;662300;662301;662302;662303;662304;662305;662306;662307;662308;662309;662310;662311;662312;662313;662314;662315;662316;662317;662318;662319;662320;662321;662322;662323;662324;662325;662326;662327;662328;662329;662330;662331;662332;662333;662334;662335;662336;662337;662338;662339;662340;662341;662342;662343;662344;662345;662346;662347;662348;662349;662350;662351;662352;662353;662354;662355;662356;662357;662358;662359;662360;662361;662362;662363;662364;662365;662366;662367;662368;662369;671545;671546;671547;671548;671549;671550;671551;671552;671553	51151;51152;51157;51158;51159;51160;51161;51162;51163;51164;51165;51166;51167;51168;51169;51170;51171;51172;51173;51174;51175;51176;51177;51178;51179;51180;51181;51182;51183;51184;51185;51186;51187;51188;51189;51190;51191;51192;56716;126991;126992;135434;135435;135436;135437;135438;135439;135440;135441;135442;135443;135444;135445;135446;135447;135448;135449;135450;135451;135452;135453;135454;135455;135456;135457;135458;135459;135460;135461;148090;175824;175825;175826;175827;175828;175829;175830;175831;175832;175833;175834;175835;175836;175837;175838;175839;175840;175841;175842;175843;175844;175845;175846;175847;175848;175849;175850;175851;175852;175853;175854;175855;175856;175857;175858;175859;175860;175861;175862;175863;175864;175865;175866;175867;175868;175869;175870;175871;175872;175873;205127;205128;205129;205130;205131;205132;205133;205134;205135;205136;205137;205138;205139;205140;205141;205142;205143;205144;205145;205146;205147;205148;205149;205150;205151;205152;205153;205154;205155;205156;205157;205158;205159;205160;205161;205162;205163;205164;205165;205166;205167;205168;205169;205170;205171;205172;205173;205174;205175;205176;205177;205178;205179;205180;205181;205182;205183;384943;384944;384945;384946;384947;384948;384949;384950;384951;384952;384953;384954;384955;384956;384957;384958;384959;384960;384961;384962;384963;384964;384965;384966;384967;384968;384969;384970;384971;384972;384973;384974;384975;384976;384977;384978;384979;384980;384981;384982;384983;384984;384985;384986;384987;384988;384989;384990;384991;384992;384993;384994;384995;384996;384997;384998;384999;385000;385001;385002;385003;385004;385005;385006;385007;385008;385009;385010;385011;385012;385013;385014;385015;385016;385017;385018;385019;385020;430602;430603;430604;453369;453370;453371;494351;494352;494353;494354;494355;494356;494357;494358;494359;494360;494361;494362;494363;494364;494365;508867;508868;509026;561316;589398;589399;589400;589401;589402;589403;589404;589405;589406;589407;589408;589409;589410;590607;590608;590609;590610;590611;590612;590613;590614;590615;590616;590617;590618;590619;590620;596929;596930;596931;596932;596933;596934;596935;596936;596937;596938;596939;596940;596941;596942;596943;596944;596945;596946;596947;596948;717839;717840;717841;717842;717843;717844;717845;717846;717847;717848;717849;717850;717851;721981;721982;721983;721984;721985;721986;721987;721988;721989;721990;721991;721992;721993;721994;721995;721996;721997;721998;721999;722000;722001;722002;722003;722004;722005;722006;722007;722008;722009;722010;722011;722012;722013;722014;722015;722016;722017;722018;722019;722020;722021;722022;722023;722024;722025;722026;722027;722028;722029;722030;722031;722032;722033;722034;722035;722036;722037;722038;722039;727732;727733;727734;727735;727736;727737;727738;727739;727740;727741;727742;727743;727744;727745;727746;727747;727748;727749;727750;727751;727752;727753;727754;727755;727756;727757;727758;727759;727760;727761;727762;727763;727764;727765;727766;727767;727768;727769;727770;727771;727772;727773;727774;727775;727776;727777;727778;727779;727780;727781;727782;727783;727784;727785;727786;727787;727788;727789;727790;727791;727792;727793;727794;727795;727796;727797;727798;727799;727800;727801;727802;727803;727804;727805;727806;727807;727808;727809;727810;727811;727812;727813;737593;737594;737595;737596;737597;737598;737599;737600;737601	51152;51167;56716;126992;135440;148090;175838;205133;385012;430604;453369;453370;494356;508867;509026;561316;589399;589405;590617;596935;717846;722000;727801;737593;737596	5981;5982;5983;5984;5985	357;361;444;674;680
Q9NZ09	Q9NZ09	4	4	4	Ubiquitin-associated protein 1	UBAP1	sp|Q9NZ09|UBAP1_HUMAN Ubiquitin-associated protein 1 OS=Homo sapiens OX=9606 GN=UBAP1 PE=1 SV=1	1	4	4	4	0	0	0	0	0	0	0	0	0	0	1	0	0	2	2	0	2	2	0	0	0	2	2	0	0	0	0	0	0	0	0	0	0	0	0	2	0	0	0	0	0	0	0	0	0	0	1	0	0	2	2	0	2	2	0	0	0	2	2	0	0	0	0	0	0	0	0	0	0	0	0	2	0	0	0	0	0	0	0	0	0	0	1	0	0	2	2	0	2	2	0	0	0	2	2	0	0	0	0	0	0	0	0	0	0	0	0	2	11.6	11.6	11.6	55.083	502	502	3.93			1	14			0	11.857	0	0	0	0	0	0	0	0	0	0	3.6	0	0	5.6	5.6	0	5.6	6.2	0	0	0	6.2	5.4	0	0	0	0	0	0	0	0	0	0	0	0	5.6	17979000	0	0	0	0	0	0	0	0	0	0	327110	0	0	3298100	2598100	0	1882700	3824700	0	0	0	1989400	1873700	0	0	0	0	0	0	0	0	0	0	0	0	2184800	781670	0	0	0	0	0	0	0	0	0	0	14222	0	0	143390	112960	0	81858	166290	0	0	0	86494	81463	0	0	0	0	0	0	0	0	0	0	0	0	94992	0	0	0	0	0	0	0	0	0	0	0	0	0	0	0	0	0	0	0	0	0	3217600	0	0	0	0	0	0	0	0	0	0	0	0	0	0	0	0	0	0	0	0	0	0	0	0	1	0	0	1	0	0	1	1	0	0	0	1	2	0	0	0	0	0	0	0	0	0	0	0	0	1	8				3167	8815;11112;23089;30368	True;True;True;True	9148;11517;24015;31518	168871;168872;168873;168874;168875;168876;214393;214394;214395;214396;214397;214398;441570;441571;577186	179899;179900;179901;179902;179903;179904;230500;230501;230502;230503;230504;230505;482154;482155;629850	179901;230500;482155;629850	5986	192
Q9NZ32	Q9NZ32	3	3	3	Actin-related protein 10	ACTR10	sp|Q9NZ32|ARP10_HUMAN Actin-related protein 10 OS=Homo sapiens OX=9606 GN=ACTR10 PE=1 SV=1	1	3	3	3	0	0	0	0	0	0	0	0	0	1	0	0	0	0	1	0	1	1	0	1	0	0	0	1	1	0	0	1	0	1	1	1	1	1	0	0	0	0	0	0	0	0	0	0	0	1	0	0	0	0	1	0	1	1	0	1	0	0	0	1	1	0	0	1	0	1	1	1	1	1	0	0	0	0	0	0	0	0	0	0	0	1	0	0	0	0	1	0	1	1	0	1	0	0	0	1	1	0	0	1	0	1	1	1	1	1	0	0	6.5	6.5	6.5	46.306	417	417	4.62				5	8		0.00071403	5.982	0	0	0	0	0	0	0	0	0	1.9	0	0	0	0	2.9	0	1.7	1.7	0	1.7	0	0	0	2.9	2.9	0	0	2.9	0	2.9	2.9	2.9	2.9	2.9	0	0	30419000	0	0	0	0	0	0	0	0	0	1067400	0	0	0	0	2590400	0	2778200	6131200	0	3548100	0	0	0	1861400	2450700	0	0	2245100	0	1313900	2009900	1874900	908200	1639800	0	0	1448500	0	0	0	0	0	0	0	0	0	50829	0	0	0	0	123350	0	132300	291960	0	168960	0	0	0	88636	116700	0	0	106910	0	62565	95712	89283	43248	78084	0	0	0	0	0	0	0	0	0	0	0	0	0	0	0	0	0	0	0	0	0	0	0	0	0	0	0	0	0	0	0	0	0	0	0	3505800	0	0	0	0	0	0	0	0	0	0	0	1	0	0	0	0	0	0	1	1	0	1	0	0	0	1	0	0	0	1	0	1	1	1	1	1	0	0	11				3168	8968;13147;24465	True;True;True	9309;13600;25450	171139;251443;251444;251445;466710;466711;466712;466713;466714;466715;466716;466717;466718	182190;270491;270492;270493;509246;509247;509248;509249;509250;509251;509252;509253;509254	182190;270491;509247
Q9NZ43	Q9NZ43	1	1	1	Vesicle transport protein USE1	USE1	sp|Q9NZ43|USE1_HUMAN Vesicle transport protein USE1 OS=Homo sapiens OX=9606 GN=USE1 PE=1 SV=2	1	1	1	1	0	0	0	0	0	0	0	0	0	0	0	0	0	0	0	0	0	0	0	0	0	0	0	0	0	1	0	0	0	0	0	0	0	0	0	0	0	0	0	0	0	0	0	0	0	0	0	0	0	0	0	0	0	0	0	0	0	0	0	0	0	1	0	0	0	0	0	0	0	0	0	0	0	0	0	0	0	0	0	0	0	0	0	0	0	0	0	0	0	0	0	0	0	0	0	0	0	1	0	0	0	0	0	0	0	0	0	0	6.2	6.2	6.2	29.371	259	259	6						1	1	-2	0	0	0	0	0	0	0	0	0	0	0	0	0	0	0	0	0	0	0	0	0	0	0	0	0	6.2	0	0	0	0	0	0	0	0	0	0	546080	0	0	0	0	0	0	0	0	0	0	0	0	0	0	0	0	0	0	0	0	0	0	0	0	0	546080	0	0	0	0	0	0	0	0	0	0	30338	0	0	0	0	0	0	0	0	0	0	0	0	0	0	0	0	0	0	0	0	0	0	0	0	0	30338	0	0	0	0	0	0	0	0	0	0	0	0	0	0	0	0	0	0	0	0	0	0	0	0	0	0	0	0	0	0	0	0	0	0	0	1016600	0	0	0	0	0	0	0	0	0	0	0	0	0	0	0	0	0	0	0	0	0	0	0	0	0	0	0	0	0	0	0	0	0	0	0	1	0	0	0	0	0	0	0	0	0	0	1	+			3169	26687	True	27733	502161	547765	547765	5987	135
Q9NZ63	Q9NZ63	9	9	9	Uncharacterized protein C9orf78	C9orf78	sp|Q9NZ63|TLS1_HUMAN Telomere length and silencing protein 1 homolog OS=Homo sapiens OX=9606 GN=C9orf78 PE=1 SV=1	1	9	9	9	1	0	3	3	1	0	3	1	1	2	0	0	0	2	1	0	6	3	0	4	5	0	0	0	0	2	0	2	0	2	1	4	0	0	1	4	1	0	3	3	1	0	3	1	1	2	0	0	0	2	1	0	6	3	0	4	5	0	0	0	0	2	0	2	0	2	1	4	0	0	1	4	1	0	3	3	1	0	3	1	1	2	0	0	0	2	1	0	6	3	0	4	5	0	0	0	0	2	0	2	0	2	1	4	0	0	1	4	30.8	30.8	30.8	33.688	289	289	5					52		0	28.14	2.8	0	9	9	2.8	0	6.9	2.8	2.8	5.9	0	0	0	8	3.1	0	24.9	14.9	0	19	19.7	0	0	0	0	6.6	0	5.9	0	8	2.8	13.5	0	0	3.1	18.7	138720000	1926300	0	8370300	5496700	1991900	0	9216200	2749900	1152900	5225600	0	0	0	6730900	4592600	0	14153000	7008000	0	11282000	6294200	0	0	0	0	7511800	0	9107100	0	4561200	4259600	13435000	0	0	4103400	9547800	9247700	128420	0	558020	366450	132790	0	614410	183320	76863	348370	0	0	0	448730	306170	0	943530	467200	0	752130	419610	0	0	0	0	500790	0	607140	0	304080	283970	895670	0	0	273560	636520	0	0	25557000	24044000	0	0	19693000	0	0	23535000	0	0	0	23619000	0	0	14303000	15663000	0	20373000	22035000	0	0	0	0	20707000	0	15568000	0	14088000	0	12980000	0	0	0	19505000	1	0	3	3	1	0	3	1	1	2	0	0	0	2	1	0	6	4	0	4	5	0	0	0	0	2	0	2	0	2	1	4	0	0	1	4	53				3170	5318;10287;10288;11360;14500;18741;22603;23063;34243	True;True;True;True;True;True;True;True;True	5534;10669;10670;11769;15000;19360;23513;23989;35516	104434;104435;104436;104437;104438;104439;197862;197863;197864;197865;218838;218839;218840;218841;279291;279292;279293;279294;353684;353685;353686;353687;353688;353689;353690;353691;353692;353693;353694;353695;353696;353697;353698;353699;430681;441231;441232;441233;441234;441235;441236;441237;441238;441239;441240;441241;659082;659083;659084;659085;659086;659087	111059;111060;111061;111062;111063;111064;212431;212432;212433;212434;235228;235229;235230;235231;302397;302398;302399;302400;384535;384536;384537;384538;384539;384540;384541;384542;384543;384544;384545;384546;384547;384548;384549;384550;384551;469709;481813;481814;481815;481816;481817;481818;481819;481820;481821;481822;481823;724341;724342;724343;724344;724345;724346	111060;212432;212434;235229;302397;384547;469709;481823;724344	5988;5989	71;217
Q9NZB2;Q5T035	Q9NZB2	32;2	32;2	32;2	Constitutive coactivator of PPAR-gamma-like protein 1	FAM120A	sp|Q9NZB2|F120A_HUMAN Constitutive coactivator of PPAR-gamma-like protein 1 OS=Homo sapiens OX=9606 GN=FAM120A PE=1 SV=2	2	32	32	32	9	7	9	16	6	11	18	20	10	12	19	10	8	17	19	13	14	25	13	14	14	10	22	9	13	20	8	9	19	22	16	16	14	14	10	19	9	7	9	16	6	11	18	20	10	12	19	10	8	17	19	13	14	25	13	14	14	10	22	9	13	20	8	9	19	22	16	16	14	14	10	19	9	7	9	16	6	11	18	20	10	12	19	10	8	17	19	13	14	25	13	14	14	10	22	9	13	20	8	9	19	22	16	16	14	14	10	19	39.3	39.3	39.3	121.89	1118	1118;196	2.57		499	180	79	39		0	323.31	10.7	8.1	10.9	17.7	6.4	15.1	24.3	24.8	11.7	13.7	26.5	10.9	10	21.8	25.6	17.1	19	29.4	18.2	18.8	17.1	12.6	28	11.9	16.5	22.1	9.7	10.2	24.8	25.2	21.2	23	15.3	17.2	12.1	24.6	6485800000	92077000	44855000	86835000	130420000	28448000	69305000	207150000	336960000	89292000	120710000	274710000	81811000	14313000	185670000	211510000	143770000	121820000	590650000	95389000	164200000	87212000	67968000	206190000	104020000	166520000	362330000	62063000	64662000	337710000	479730000	225370000	264690000	292170000	231050000	166600000	277640000	113790000	1615400	786930	1523400	2288100	499080	1215900	3634300	5911600	1566500	2117700	4819400	1435300	251110	3257300	3710700	2522200	2137200	10362000	1673500	2880600	1530000	1192400	3617300	1825000	2921400	6356600	1088800	1134400	5924700	8416400	3953900	4643700	5125800	4053500	2922800	4870800	277220000	129230000	89122000	141040000	90980000	96374000	154580000	265920000	130310000	107390000	250310000	132110000	73617000	82629000	104490000	141700000	82158000	255900000	153730000	113300000	255470000	173820000	131320000	155260000	128310000	151190000	115650000	121950000	159870000	302240000	198740000	142040000	269940000	217200000	147650000	153780000	14	11	13	20	8	15	33	35	14	18	34	16	10	32	31	17	21	67	23	24	23	19	33	10	17	30	9	10	23	37	19	20	21	15	14	36	792				3171	793;1451;2482;3291;4774;5678;5929;10610;11419;11580;12597;12644;13694;19778;21274;23007;23106;23399;23664;24562;24773;25368;25416;25431;26008;27850;28286;28416;28780;32049;36132;36133	True;True;True;True;True;True;True;True;True;True;True;True;True;True;True;True;True;True;True;True;True;True;True;True;True;True;True;True;True;True;True;True	813;1490;2586;3413;4943;5912;6168;11007;11829;11994;13039;13086;14164;20444;21973;23930;24032;24334;24618;25549;25770;26376;26424;26440;27032;28934;28935;29384;29516;29882;33254;37459;37460	17140;17141;17142;17143;17144;17145;17146;17147;17148;17149;17150;17151;17152;17153;17154;17155;17156;17157;17158;17159;17160;17161;17162;17163;17164;17165;17166;17167;17168;17169;17170;17171;17172;17173;17174;17175;17176;17177;17178;17179;17180;17181;17182;17183;17184;17185;17186;17187;17188;17189;17190;17191;17192;17193;17194;17195;17196;17197;17198;17199;17200;17201;17202;17203;17204;17205;17206;17207;17208;17209;17210;17211;17212;17213;17214;17215;17216;17217;17218;17219;17220;17221;17222;17223;17224;17225;17226;29983;29984;29985;49892;49893;49894;49895;49896;49897;49898;49899;49900;49901;49902;49903;49904;49905;49906;49907;49908;49909;49910;49911;49912;49913;49914;49915;49916;49917;49918;49919;49920;66647;66648;66649;66650;66651;66652;66653;66654;66655;66656;66657;66658;66659;66660;66661;66662;66663;66664;94721;112019;112020;112021;112022;112023;112024;112025;112026;112027;112028;112029;112030;112031;112032;112033;112034;112035;112036;112037;112038;116883;116884;116885;116886;116887;116888;116889;116890;116891;116892;116893;116894;116895;116896;116897;116898;116899;116900;116901;116902;116903;116904;116905;116906;116907;116908;116909;116910;116911;116912;116913;116914;116915;116916;116917;116918;116919;116920;116921;116922;116923;116924;116925;116926;116927;116928;116929;116930;116931;116932;204191;204192;204193;204194;204195;204196;204197;219403;222024;222025;242698;242699;242700;242701;242702;242703;242704;242705;242706;242707;242708;242709;242710;242711;242712;242713;242714;242715;242716;242717;242718;242719;242720;242721;242722;242723;242724;242725;242726;242727;242728;242729;242730;242731;242732;242733;242734;242735;242736;242737;242738;242739;242740;242741;242742;242743;242744;242745;242746;242747;242748;242749;242750;242751;242752;242753;242754;242755;242756;242757;242758;243330;243331;243332;243333;243334;243335;243336;243337;243338;243339;243340;243341;243342;243343;243344;243345;243346;243347;262344;262345;262346;262347;262348;262349;372066;372067;372068;372069;372070;372071;372072;372073;372074;372075;372076;372077;372078;372079;372080;372081;372082;372083;372084;372085;372086;372087;372088;372089;372090;372091;372092;372093;372094;372095;372096;372097;372098;372099;372100;372101;372102;372103;372104;402677;402678;402679;402680;402681;402682;402683;402684;402685;402686;402687;402688;402689;402690;402691;402692;402693;402694;402695;402696;402697;402698;402699;402700;402701;402702;402703;402704;402705;402706;402707;402708;402709;402710;402711;402712;402713;402714;402715;402716;402717;402718;402719;402720;402721;402722;402723;402724;402725;402726;402727;402728;402729;402730;402731;402732;402733;440353;440354;440355;440356;440357;440358;440359;440360;440361;440362;440363;440364;440365;440366;440367;440368;440369;440370;440371;440372;440373;440374;440375;440376;441760;441761;441762;441763;441764;441765;441766;441767;441768;441769;441770;441771;441772;441773;441774;441775;441776;441777;441778;441779;441780;441781;441782;441783;441784;441785;441786;441787;441788;441789;441790;441791;441792;441793;441794;441795;441796;441797;441798;441799;441800;441801;441802;441803;441804;441805;441806;441807;441808;441809;441810;441811;441812;441813;441814;441815;441816;441817;441818;441819;441820;441821;441822;441823;441824;441825;441826;441827;441828;441829;441830;441831;441832;441833;441834;441835;441836;441837;441838;441839;441840;441841;441842;447419;447420;447421;447422;447423;447424;447425;447426;447427;447428;447429;447430;447431;447432;447433;447434;447435;447436;447437;447438;447439;447440;447441;447442;447443;452523;452524;452525;452526;452527;452528;452529;452530;452531;452532;452533;452534;452535;452536;452537;452538;452539;452540;452541;452542;452543;452544;452545;452546;452547;452548;452549;452550;452551;452552;452553;452554;452555;452556;452557;452558;452559;452560;452561;452562;452563;452564;452565;452566;452567;452568;452569;452570;452571;452572;452573;452574;452575;452576;452577;452578;467722;467723;467724;467725;467726;467727;467728;467729;467730;467731;467732;467733;467734;467735;467736;467737;467738;467739;467740;467741;467742;467743;467744;467745;467746;467747;467748;467749;467750;467751;467752;470571;470572;470573;470574;478023;478024;478025;479375;479376;479377;479378;479379;479380;479381;479382;479383;479384;479385;479386;479387;479388;479389;479390;479391;479392;479393;479394;479395;479396;479717;479718;479719;479720;479721;479722;479723;479724;479725;479726;479727;488456;488457;488458;488459;525194;525195;525196;525197;525198;525199;525200;525201;525202;525203;525204;525205;525206;525207;525208;525209;525210;525211;525212;525213;525214;525215;525216;525217;525218;525219;525220;525221;525222;525223;525224;525225;525226;525227;525228;525229;525230;525231;525232;525233;534574;534575;534576;534577;534578;534579;534580;534581;534582;534583;534584;534585;534586;534587;534588;534589;534590;534591;534592;534593;534594;534595;534596;534597;534598;534599;534600;534601;534602;534603;534604;534605;534606;534607;536194;536195;536196;536197;536198;536199;536200;536201;536202;536203;536204;536205;536206;536207;536208;536209;536210;536211;536212;536213;536214;536215;536216;536217;536218;536219;536220;536221;536222;536223;536224;536225;536226;536227;536228;536229;536230;536231;536232;536233;536234;543701;611450;611451;611452;611453;611454;611455;611456;611457;611458;611459;611460;696173;696174;696175;696176;696177;696178;696179;696180	18159;18160;18161;18162;18163;18164;18165;18166;18167;18168;18169;18170;18171;18172;18173;18174;18175;18176;18177;18178;18179;18180;18181;18182;18183;18184;18185;18186;18187;18188;18189;18190;18191;18192;18193;18194;18195;18196;18197;18198;18199;18200;18201;18202;18203;18204;18205;18206;18207;18208;18209;18210;18211;18212;18213;18214;18215;18216;18217;18218;18219;18220;18221;18222;18223;18224;18225;18226;18227;18228;18229;18230;18231;18232;18233;18234;18235;18236;18237;18238;18239;18240;18241;18242;18243;18244;18245;31693;31694;31695;52664;52665;52666;52667;52668;52669;52670;52671;52672;52673;52674;52675;52676;52677;52678;52679;52680;52681;52682;52683;52684;52685;52686;52687;52688;52689;52690;52691;52692;70379;70380;70381;70382;70383;70384;70385;70386;70387;70388;70389;70390;70391;70392;70393;70394;70395;70396;100753;100754;119330;119331;119332;119333;119334;119335;119336;119337;119338;119339;119340;119341;119342;119343;119344;119345;119346;119347;119348;119349;124528;124529;124530;124531;124532;124533;124534;124535;124536;124537;124538;124539;124540;124541;124542;124543;124544;124545;124546;124547;124548;124549;124550;124551;124552;124553;124554;124555;124556;124557;124558;124559;124560;124561;124562;124563;124564;124565;124566;124567;124568;124569;124570;124571;124572;124573;124574;124575;124576;124577;218975;218976;218977;218978;218979;218980;218981;235817;238520;238521;261055;261056;261057;261058;261059;261060;261061;261062;261063;261064;261065;261066;261067;261068;261069;261070;261071;261072;261073;261074;261075;261076;261077;261078;261079;261080;261081;261082;261083;261084;261085;261086;261087;261088;261089;261090;261091;261092;261093;261094;261095;261096;261097;261098;261099;261100;261101;261102;261103;261104;261105;261106;261107;261108;261109;261110;261111;261112;261113;261114;261115;261697;261698;261699;261700;261701;261702;261703;261704;261705;261706;261707;261708;261709;261710;261711;261712;261713;261714;283529;283530;283531;283532;283533;283534;404342;404343;404344;404345;404346;404347;404348;404349;404350;404351;404352;404353;404354;404355;404356;404357;404358;404359;404360;404361;404362;404363;404364;404365;404366;404367;404368;404369;404370;404371;404372;404373;404374;404375;404376;404377;404378;404379;404380;404381;404382;404383;404384;404385;404386;404387;404388;404389;404390;439929;439930;439931;439932;439933;439934;439935;439936;439937;439938;439939;439940;439941;439942;439943;439944;439945;439946;439947;439948;439949;439950;439951;439952;439953;439954;439955;439956;439957;439958;439959;439960;439961;439962;439963;439964;439965;439966;439967;439968;439969;439970;439971;439972;439973;439974;439975;439976;439977;439978;439979;439980;439981;439982;439983;439984;439985;439986;480778;480779;480780;480781;480782;480783;480784;480785;480786;480787;480788;480789;480790;480791;480792;480793;480794;480795;480796;480797;480798;480799;480800;480801;480802;480803;482355;482356;482357;482358;482359;482360;482361;482362;482363;482364;482365;482366;482367;482368;482369;482370;482371;482372;482373;482374;482375;482376;482377;482378;482379;482380;482381;482382;482383;482384;482385;482386;482387;482388;482389;482390;482391;482392;482393;482394;482395;482396;482397;482398;482399;482400;482401;482402;482403;482404;482405;482406;482407;482408;482409;482410;482411;482412;482413;482414;482415;482416;482417;482418;482419;482420;482421;482422;482423;482424;482425;482426;482427;482428;482429;482430;482431;482432;482433;482434;482435;482436;482437;488622;488623;488624;488625;488626;488627;488628;488629;488630;488631;488632;488633;488634;488635;488636;488637;488638;488639;488640;488641;488642;488643;488644;488645;488646;494295;494296;494297;494298;494299;494300;494301;494302;494303;494304;494305;494306;494307;494308;494309;494310;494311;494312;494313;494314;494315;494316;494317;494318;494319;494320;494321;494322;494323;494324;494325;494326;494327;494328;494329;494330;494331;494332;494333;494334;494335;494336;494337;494338;494339;494340;494341;494342;494343;494344;494345;494346;494347;494348;494349;494350;510269;510270;510271;510272;510273;510274;510275;510276;510277;510278;510279;510280;510281;510282;510283;510284;510285;510286;510287;510288;510289;510290;510291;510292;510293;510294;510295;510296;510297;510298;510299;510300;513220;513221;513222;513223;521080;521081;521082;522593;522594;522595;522596;522597;522598;522599;522600;522601;522602;522603;522604;522605;522606;522607;522608;522609;522610;522611;522612;522613;522614;523015;523016;523017;523018;523019;523020;523021;523022;523023;523024;523025;533259;533260;533261;533262;573002;573003;573004;573005;573006;573007;573008;573009;573010;573011;573012;573013;573014;573015;573016;573017;573018;573019;573020;573021;573022;573023;573024;573025;573026;573027;573028;573029;573030;573031;573032;573033;573034;573035;573036;573037;573038;573039;573040;573041;582940;582941;582942;582943;582944;582945;582946;582947;582948;582949;582950;582951;582952;582953;582954;582955;582956;582957;582958;582959;582960;582961;582962;582963;582964;582965;582966;582967;582968;582969;582970;582971;582972;582973;582974;582975;584580;584581;584582;584583;584584;584585;584586;584587;584588;584589;584590;584591;584592;584593;584594;584595;584596;584597;584598;584599;584600;584601;584602;584603;584604;584605;584606;584607;584608;584609;584610;584611;584612;584613;584614;584615;584616;584617;584618;584619;584620;592740;668726;668727;668728;668729;668730;668731;668732;668733;668734;668735;668736;764945;764946;764947;764948;764949;764950;764951;764952	18202;31694;52683;70395;100753;119339;124563;218979;235817;238520;261056;261709;283530;404362;439946;480790;482394;488645;494312;510277;513221;521082;522596;523022;533259;573035;582942;584613;592740;668727;764947;764951	5990;5991;5992;5993	219;541;568;722
Q9NZC9	Q9NZC9	8	8	8	SWI/SNF-related matrix-associated actin-dependent regulator of chromatin subfamily A-like protein 1	SMARCAL1	sp|Q9NZC9|SMAL1_HUMAN SWI/SNF-related matrix-associated actin-dependent regulator of chromatin subfamily A-like protein 1 OS=Homo sapiens OX=9606 GN=SMARCAL1 PE=1 SV=1	1	8	8	8	0	0	0	0	0	0	1	0	0	1	0	0	1	2	4	2	2	3	2	4	0	2	2	0	1	2	0	1	0	0	0	3	0	0	0	2	0	0	0	0	0	0	1	0	0	1	0	0	1	2	4	2	2	3	2	4	0	2	2	0	1	2	0	1	0	0	0	3	0	0	0	2	0	0	0	0	0	0	1	0	0	1	0	0	1	2	4	2	2	3	2	4	0	2	2	0	1	2	0	1	0	0	0	3	0	0	0	2	11.3	11.3	11.3	105.94	954	954	2.3		27	9	1			0	18.799	0	0	0	0	0	0	2.2	0	0	2.1	0	0	1.3	3.4	5.6	2.5	2.5	4.6	2.5	6	0	2.3	2.5	0	1	2.3	0	1	0	0	0	3.2	0	0	0	2.5	71250000	0	0	0	0	0	0	0	0	0	877180	0	0	0	2991400	7811900	3309100	5676200	10018000	1743800	8656900	0	1440900	1927700	0	4130500	5351800	0	1401700	0	0	0	11927000	0	0	0	3985200	1425000	0	0	0	0	0	0	0	0	0	17544	0	0	0	59828	156240	66183	113520	200370	34877	173140	0	28817	38554	0	82609	107040	0	28034	0	0	0	238540	0	0	0	79703	0	0	0	0	0	0	0	0	0	0	0	0	0	2015800	2936900	2807100	3830900	4667500	3349900	3383400	0	0	1774800	0	0	0	0	0	0	0	0	0	0	0	0	2995800	0	0	0	0	0	0	1	0	0	1	0	0	1	1	3	2	2	5	1	4	0	2	1	0	1	2	0	1	0	0	0	3	0	0	0	2	33				3172	1329;2964;3835;14212;21153;31438;33229;35061	True;True;True;True;True;True;True;True	1365;3078;3977;14698;21848;32617;34463;36357	27300;59640;78731;272915;400509;400510;400511;400512;400513;400514;596628;596629;596630;596631;596632;639423;639424;639425;639426;639427;639428;639429;639430;675349;675350;675351;675352;675353;675354;675355;675356;675357;675358;675359;675360;675361;675362	28761;63055;83470;294954;437413;437414;437415;437416;437417;437418;651585;651586;651587;651588;651589;703285;703286;703287;703288;703289;703290;703291;703292;741889;741890;741891;741892;741893;741894;741895;741896;741897;741898;741899;741900;741901;741902	28761;63055;83470;294954;437416;651586;703285;741896	5994;5995	437;584
Q9NZH8	Q9NZH8	2	2	2	Interleukin-36 gamma	IL36G	sp|Q9NZH8|IL36G_HUMAN Interleukin-36 gamma OS=Homo sapiens OX=9606 GN=IL36G PE=1 SV=1	1	2	2	2	0	0	0	0	0	0	0	0	0	0	0	0	0	0	0	0	0	0	0	0	0	0	0	0	0	0	1	1	2	0	1	0	0	0	0	0	0	0	0	0	0	0	0	0	0	0	0	0	0	0	0	0	0	0	0	0	0	0	0	0	0	0	1	1	2	0	1	0	0	0	0	0	0	0	0	0	0	0	0	0	0	0	0	0	0	0	0	0	0	0	0	0	0	0	0	0	0	0	1	1	2	0	1	0	0	0	0	0	16	16	16	18.721	169	169	3.44		3	2	2	1	1	0.0020436	5.2458	0	0	0	0	0	0	0	0	0	0	0	0	0	0	0	0	0	0	0	0	0	0	0	0	0	0	7.1	7.1	16	0	7.1	0	0	0	0	0	12002000	0	0	0	0	0	0	0	0	0	0	0	0	0	0	0	0	0	0	0	0	0	0	0	0	0	0	1037700	1709900	8382800	0	872080	0	0	0	0	0	1091100	0	0	0	0	0	0	0	0	0	0	0	0	0	0	0	0	0	0	0	0	0	0	0	0	0	0	94333	155450	762070	0	79280	0	0	0	0	0	0	0	0	0	0	0	0	0	0	0	0	0	0	0	0	0	0	0	0	0	0	0	0	0	0	0	0	3222200	0	0	0	0	0	0	0	0	0	0	0	0	0	0	0	0	0	0	0	0	0	0	0	0	0	0	0	0	0	0	0	0	0	0	1	4	3	0	1	0	0	0	0	0	9				3173	5217;26539	True;True	5429;27584	102682;102683;102684;102685;102686;102687;102688;102689;499212	109259;109260;109261;109262;109263;109264;109265;109266;544750	109264;544750
Q9NZI7	Q9NZI7	2	1	1	Upstream-binding protein 1	UBP1	sp|Q9NZI7|UBIP1_HUMAN Upstream-binding protein 1 OS=Homo sapiens OX=9606 GN=UBP1 PE=1 SV=1	1	2	1	1	0	0	0	0	0	0	0	0	0	0	0	0	0	1	0	0	1	1	0	0	0	1	0	0	0	1	0	0	0	0	0	0	0	0	0	1	0	0	0	0	0	0	0	0	0	0	0	0	0	0	0	0	0	1	0	0	0	0	0	0	0	0	0	0	0	0	0	0	0	0	0	0	0	0	0	0	0	0	0	0	0	0	0	0	0	0	0	0	0	1	0	0	0	0	0	0	0	0	0	0	0	0	0	0	0	0	0	0	6.3	3	3	60.49	540	540	4				1			1	-2	0	0	0	0	0	0	0	0	0	0	0	0	0	3.3	0	0	3.3	3	0	0	0	3.3	0	0	0	3.3	0	0	0	0	0	0	0	0	0	3.3	0	0	0	0	0	0	0	0	0	0	0	0	0	0	0	0	0	0	0	0	0	0	0	0	0	0	0	0	0	0	0	0	0	0	0	0	0	0	0	0	0	0	0	0	0	0	0	0	0	0	0	0	0	0	0	0	0	0	0	0	0	0	0	0	0	0	0	0	0	0	0	0	0	0	0	0	0	0	0	0	0	0	0	0	0	0	0	0	0	0	0	0	0	0	0	0	0	0	0	0	0	0	0	0	0	0	0	0	0	0	0	0	0	0	0	0	0	0	0	0	0	0	0	0	0	0	0	1	0	0	0	0	0	0	0	0	0	0	0	0	0	0	0	0	0	0	1	+			3174	18364;18791	False;True	18977;19411	347502;347503;347504;347505;347506;354480	377778;377779;377780;377781;377782;385360	377779;385360	5996	153
Q9NZI8	Q9NZI8	22	22	20	Insulin-like growth factor 2 mRNA-binding protein 1	IGF2BP1	sp|Q9NZI8|IF2B1_HUMAN Insulin-like growth factor 2 mRNA-binding protein 1 OS=Homo sapiens OX=9606 GN=IGF2BP1 PE=1 SV=2	1	22	22	20	5	5	9	10	4	8	5	6	7	7	13	10	5	14	11	9	10	14	14	12	3	11	12	5	9	6	4	3	7	6	10	10	6	5	8	10	5	5	9	10	4	8	5	6	7	7	13	10	5	14	11	9	10	14	14	12	3	11	12	5	9	6	4	3	7	6	10	10	6	5	8	10	3	3	7	8	2	7	4	4	5	5	11	8	3	12	9	7	8	12	12	10	1	9	10	3	8	4	2	2	5	4	8	8	4	3	6	8	40.4	40.4	36.4	63.48	577	577	3.38			299	143	12	2	0	205.7	10.6	9	20.1	20.3	7.6	17.7	10.7	11.6	12.5	14.9	25.8	21.1	10.7	30.2	24.4	18.2	21.8	30.2	29.3	25.1	6.2	24.8	26.9	9.5	19.2	11.8	7.8	6.1	14.2	12.5	19.9	22.2	12.5	10.6	17.5	21.8	2659700000	42574000	30925000	113760000	91485000	21338000	40369000	57874000	33672000	68318000	92588000	135030000	96995000	9870200	126050000	89435000	95213000	76702000	139100000	123970000	101150000	4899100	58162000	123200000	31688000	103840000	81535000	23086000	16655000	107730000	71057000	107600000	84702000	30893000	35493000	118070000	74659000	88656000	1419100	1030800	3792000	3049500	711280	1345600	1929100	1122400	2277300	3086300	4501100	3233200	329010	4201500	2981200	3173800	2556700	4636700	4132400	3371700	163300	1938700	4106800	1056300	3461200	2717800	769550	555180	3591100	2368600	3586600	2823400	1029800	1183100	3935700	2488600	159530000	122520000	124850000	97926000	54113000	83859000	90652000	106240000	160550000	126200000	191540000	102050000	51868000	58629000	66680000	78032000	63456000	60812000	177830000	94514000	18426000	88536000	82660000	62304000	71268000	78805000	62979000	51544000	72697000	68699000	123220000	68891000	74063000	66591000	128890000	53991000	7	6	10	11	5	13	8	6	13	12	18	14	8	25	19	13	21	26	23	20	5	21	26	7	12	7	5	5	12	9	14	15	9	7	10	18	460				3175	900;1424;5237;6545;13628;14346;14524;15505;15563;18658;18659;19325;21298;21940;22499;24888;25301;25837;29583;31862;34665;34666	True;True;True;True;True;True;True;True;True;True;True;True;True;True;True;True;True;True;True;True;True;True	922;1463;5449;6803;14096;14837;15024;16040;16100;19276;19277;19958;21997;22748;23395;23396;25890;26309;26856;30705;33061;35944;35945	18976;29345;29346;29347;102926;102927;102928;102929;102930;102931;102932;102933;102934;102935;102936;102937;102938;102939;102940;102941;102942;102943;102944;102945;102946;102947;102948;102949;102950;102951;102952;102953;102954;102955;102956;102957;102958;102959;102960;102961;102962;102963;102964;102965;102966;102967;102968;102969;102970;102971;102972;102973;102974;102975;102976;102977;102978;102979;102980;102981;102982;102983;102984;102985;102986;102987;102988;102989;102990;102991;129590;129591;129592;129593;129594;129595;129596;129597;129598;129599;129600;129601;260770;260771;260772;260773;275840;275841;275842;275843;275844;275845;275846;275847;275848;275849;275850;275851;275852;275853;275854;275855;275856;275857;279707;279708;279709;279710;279711;279712;279713;279714;279715;279716;279717;279718;279719;279720;279721;279722;279723;279724;279725;279726;279727;279728;279729;279730;279731;279732;279733;279734;279735;279736;279737;279738;279739;279740;279741;279742;279743;279744;279745;279746;279747;279748;279749;279750;279751;279752;279753;279754;279755;279756;279757;279758;279759;279760;279761;279762;279763;279764;296946;296947;296948;296949;296950;296951;296952;296953;296954;296955;296956;296957;296958;296959;296960;296961;296962;296963;298070;298071;298072;298073;298074;298075;298076;298077;298078;352161;352162;352163;352164;352165;352166;352167;352168;352169;352170;352171;352172;352173;352174;352175;363527;363528;363529;363530;363531;363532;363533;363534;363535;363536;363537;363538;363539;363540;363541;363542;402882;402883;402884;402885;402886;402887;402888;402889;402890;402891;402892;402893;402894;402895;417719;417720;417721;417722;417723;417724;417725;428735;428736;428737;428738;428739;428740;428741;428742;428743;428744;428745;428746;428747;428748;428749;428750;428751;428752;428753;428754;428755;428756;428757;428758;428759;428760;428761;428762;428763;428764;428765;428766;428767;428768;428769;428770;428771;428772;428773;428774;428775;428776;428777;428778;428779;428780;428781;428782;428783;428784;428785;428786;428787;428788;428789;428790;428791;428792;428793;428794;428795;428796;428797;428798;428799;428800;428801;428802;428803;428804;428805;428806;428807;428808;428809;428810;428811;428812;428813;428814;428815;428816;428817;428818;472101;472102;472103;472104;472105;472106;472107;477122;477123;477124;477125;477126;477127;477128;477129;477130;477131;477132;477133;477134;477135;477136;477137;477138;477139;477140;477141;477142;477143;477144;477145;477146;477147;477148;477149;477150;477151;485763;485764;485765;485766;485767;485768;485769;485770;485771;485772;485773;485774;485775;485776;485777;485778;485779;485780;485781;561289;561290;561291;561292;561293;607879;607880;607881;607882;607883;607884;607885;607886;607887;607888;607889;607890;607891;607892;607893;607894;607895;607896;607897;607898;607899;607900;607901;607902;607903;607904;607905;607906;607907;607908;607909;607910;607911;607912;607913;607914;607915;607916;607917;607918;607919;607920;607921;607922;607923;607924;607925;607926;607927;607928;607929;607930;607931;607932;607933;607934;607935;607936;607937;666065;666066;666067;666068;666069;666070;666071;666072;666073;666074;666075	20143;30928;30929;30930;109503;109504;109505;109506;109507;109508;109509;109510;109511;109512;109513;109514;109515;109516;109517;109518;109519;109520;109521;109522;109523;109524;109525;109526;109527;109528;109529;109530;109531;109532;109533;109534;109535;109536;109537;109538;109539;109540;109541;109542;109543;109544;109545;109546;109547;109548;109549;109550;109551;109552;109553;109554;109555;109556;109557;109558;109559;109560;109561;109562;109563;109564;109565;109566;109567;109568;109569;109570;109571;109572;138317;138318;138319;138320;138321;138322;138323;138324;138325;138326;138327;138328;281846;281847;281848;281849;298493;298494;298495;298496;298497;298498;298499;298500;298501;298502;298503;298504;298505;298506;298507;298508;298509;298510;302818;302819;302820;302821;302822;302823;302824;302825;302826;302827;302828;302829;302830;302831;302832;302833;302834;302835;302836;302837;302838;302839;302840;302841;302842;302843;302844;302845;302846;302847;302848;302849;302850;302851;302852;302853;302854;302855;302856;302857;302858;302859;302860;302861;302862;302863;302864;302865;302866;302867;302868;302869;302870;302871;302872;302873;302874;302875;302876;302877;321436;321437;321438;321439;321440;321441;321442;321443;321444;321445;321446;321447;321448;321449;321450;321451;321452;321453;322762;322763;322764;322765;322766;322767;322768;322769;322770;382594;382595;382596;382597;382598;382599;382600;382601;382602;382603;382604;382605;382606;382607;382608;395005;395006;395007;395008;395009;395010;395011;395012;395013;395014;395015;395016;395017;395018;395019;395020;440149;440150;440151;440152;440153;440154;440155;440156;440157;440158;440159;440160;440161;440162;455927;455928;455929;455930;455931;455932;455933;467534;467535;467536;467537;467538;467539;467540;467541;467542;467543;467544;467545;467546;467547;467548;467549;467550;467551;467552;467553;467554;467555;467556;467557;467558;467559;467560;467561;467562;467563;467564;467565;467566;467567;467568;467569;467570;467571;467572;467573;467574;467575;467576;467577;467578;467579;467580;467581;467582;467583;467584;467585;467586;467587;467588;467589;467590;467591;467592;467593;467594;467595;467596;467597;467598;467599;467600;467601;467602;467603;467604;467605;467606;467607;467608;467609;467610;467611;467612;467613;467614;467615;467616;467617;467618;467619;514802;514803;514804;514805;514806;514807;514808;520137;520138;520139;520140;520141;520142;520143;520144;520145;520146;520147;520148;520149;520150;520151;520152;520153;520154;520155;520156;520157;520158;520159;520160;520161;520162;520163;520164;520165;520166;530123;530124;530125;530126;530127;530128;530129;530130;530131;530132;530133;530134;530135;530136;530137;530138;530139;530140;530141;612696;612697;612698;612699;612700;664782;664783;664784;664785;664786;664787;664788;664789;664790;664791;664792;664793;664794;664795;664796;664797;664798;664799;664800;664801;664802;664803;664804;664805;664806;664807;664808;664809;664810;664811;664812;664813;664814;664815;664816;664817;664818;664819;664820;664821;664822;664823;664824;664825;664826;664827;664828;664829;664830;664831;664832;664833;664834;664835;664836;664837;664838;664839;664840;664841;664842;731710;731711;731712;731713;731714;731715;731716;731717;731718;731719;731720	20143;30928;109503;138326;281849;298503;302845;321445;322769;382597;382608;395016;440151;455928;467554;514806;520154;530131;612697;664794;731714;731720	230;5997;5998;5999	259;264;453;548
Q9NZJ0	Q9NZJ0	11	11	11	Denticleless protein homolog	DTL	sp|Q9NZJ0|DTL_HUMAN Denticleless protein homolog OS=Homo sapiens OX=9606 GN=DTL PE=1 SV=3	1	11	11	11	3	4	0	1	1	3	3	3	4	2	3	1	4	3	5	3	2	6	2	4	3	2	2	2	2	2	0	1	1	2	0	4	2	2	0	4	3	4	0	1	1	3	3	3	4	2	3	1	4	3	5	3	2	6	2	4	3	2	2	2	2	2	0	1	1	2	0	4	2	2	0	4	3	4	0	1	1	3	3	3	4	2	3	1	4	3	5	3	2	6	2	4	3	2	2	2	2	2	0	1	1	2	0	4	2	2	0	4	15.3	15.3	15.3	79.467	730	730	3.33		1	82	14	8	2	0	67.517	5.1	5.3	0	1.5	1.5	6.2	4.9	5.3	6.4	2.9	5.3	1.5	6.4	4.4	6.8	5.5	2.9	9	2.9	6.4	5.3	2.9	2.6	2.9	2.9	2.9	0	1.5	1.5	2.9	0	5.8	3.8	2.9	0	5.3	658630000	8244800	8624400	0	19069000	7801200	16522000	19444000	13112000	14600000	14164000	10426000	9731600	6529300	43608000	51021000	8653700	29361000	42609000	15135000	24022000	7293700	6337400	19790000	21548000	51897000	53511000	0	16415000	23104000	32719000	0	19916000	6105300	12719000	0	24601000	20582000	257650	269510	0	595900	243790	516320	607610	409750	456250	442620	325800	304110	204040	1362700	1594400	270430	917540	1331500	472950	750700	227930	198040	618430	673360	1621800	1672200	0	512950	722000	1022500	0	622360	190790	397460	0	768800	30946000	34346000	0	0	0	26263000	26435000	31616000	33835000	23204000	23753000	0	16335000	21754000	26281000	19023000	27249000	20292000	30377000	30316000	22152000	19399000	22518000	33413000	29782000	33248000	0	0	0	27660000	0	10018000	15861000	27398000	0	18656000	3	4	0	1	1	4	2	3	5	3	3	2	4	4	7	4	5	8	4	6	3	3	2	3	2	1	0	1	0	2	0	4	2	2	0	6	104				3176	4237;8370;13672;20614;21166;21318;22025;24369;25217;26850;31135	True;True;True;True;True;True;True;True;True;True;True	4388;8694;14140;21292;21862;22018;22852;22853;25351;26223;27901;32311	85498;85499;160609;160610;160611;160612;160613;160614;160615;160616;160617;160618;160619;261715;261716;261717;261718;261719;389558;400700;400701;400702;400703;400704;400705;400706;400707;400708;400709;400710;400711;400712;400713;400714;400715;400716;400717;400718;400719;400720;400721;400722;400723;400724;400725;400726;400727;400728;400729;400730;400731;400732;400733;400734;400735;400736;400737;400738;400739;400740;400741;400742;400743;400744;400745;400746;400747;400748;400749;400750;403400;403401;403402;403403;403404;403405;403406;403407;403408;403409;403410;403411;403412;403413;419208;419209;419210;419211;465396;465397;465398;476438;476439;505172;505173;505174;505175;505176;505177;505178;505179;505180;505181;505182;591307;591308;591309	90856;90857;171367;171368;171369;171370;171371;171372;171373;171374;171375;171376;171377;282854;282855;282856;282857;282858;424283;437607;437608;437609;437610;437611;437612;437613;437614;437615;437616;437617;437618;437619;437620;437621;437622;437623;437624;437625;437626;437627;437628;437629;437630;437631;437632;437633;437634;437635;437636;437637;437638;437639;437640;437641;437642;437643;437644;437645;437646;437647;437648;437649;437650;437651;437652;437653;437654;437655;437656;437657;437658;440744;440745;440746;440747;440748;440749;440750;440751;440752;440753;440754;440755;440756;440757;457480;457481;457482;457483;507910;507911;507912;519418;519419;551240;551241;551242;551243;551244;551245;551246;551247;551248;551249;551250;645970;645971;645972	90857;171374;282858;424283;437632;440747;457480;507910;519419;551243;645971	6000;6001	1;166
Q9NZJ5	Q9NZJ5	3	3	3	Eukaryotic translation initiation factor 2-alpha kinase 3	EIF2AK3	sp|Q9NZJ5|E2AK3_HUMAN Eukaryotic translation initiation factor 2-alpha kinase 3 OS=Homo sapiens OX=9606 GN=EIF2AK3 PE=1 SV=3	1	3	3	3	0	0	0	0	0	0	0	0	0	0	0	1	0	1	0	0	0	0	0	0	0	0	0	0	1	0	0	0	0	0	0	0	0	0	0	0	0	0	0	0	0	0	0	0	0	0	0	1	0	1	0	0	0	0	0	0	0	0	0	0	1	0	0	0	0	0	0	0	0	0	0	0	0	0	0	0	0	0	0	0	0	0	0	1	0	1	0	0	0	0	0	0	0	0	0	0	1	0	0	0	0	0	0	0	0	0	0	0	3	3	3	125.21	1116	1116	2		3					0.0041922	4.4211	0	0	0	0	0	0	0	0	0	0	0	1.2	0	0.9	0	0	0	0	0	0	0	0	0	0	1	0	0	0	0	0	0	0	0	0	0	0	2535200	0	0	0	0	0	0	0	0	0	0	0	1851900	0	0	0	0	0	0	0	0	0	0	0	0	683340	0	0	0	0	0	0	0	0	0	0	0	40241	0	0	0	0	0	0	0	0	0	0	0	29395	0	0	0	0	0	0	0	0	0	0	0	0	10847	0	0	0	0	0	0	0	0	0	0	0	0	0	0	0	0	0	0	0	0	0	0	0	0	0	0	0	0	0	0	0	0	0	0	0	372390	0	0	0	0	0	0	0	0	0	0	0	0	0	0	0	0	0	0	0	0	0	0	1	0	1	0	0	0	0	0	0	0	0	0	0	1	0	0	0	0	0	0	0	0	0	0	0	3				3177	11878;12084;27867	True;True;True	12304;12514;28952	228041;232659;525590	244772;249751;573421	244772;249751;573421
Q9NZJ9	Q9NZJ9	5	3	1	Diphosphoinositol polyphosphate phosphohydrolase 2	NUDT4	sp|Q9NZJ9|NUDT4_HUMAN Diphosphoinositol polyphosphate phosphohydrolase 2 OS=Homo sapiens OX=9606 GN=NUDT4 PE=1 SV=2	1	5	3	1	2	1	1	2	1	2	1	2	2	1	1	1	2	3	2	1	3	2	1	2	1	0	2	2	1	2	2	1	2	3	3	3	3	2	1	3	1	0	1	1	0	1	1	1	1	1	0	1	1	2	1	1	2	1	1	2	0	0	1	1	1	1	1	1	1	2	2	2	2	1	1	2	0	0	0	0	0	0	0	0	0	0	0	0	0	0	0	0	1	0	0	1	0	0	0	0	0	0	0	0	0	1	1	1	1	0	0	1	32.8	26.7	5.6	20.306	180	180	5.96					2	51	0	112.34	12.8	5	7.8	12.8	5	12.8	7.8	12.8	12.8	7.8	5	7.8	12.8	26.1	12.8	7.8	18.3	12.8	7.8	13.3	5	0	12.8	13.9	7.8	12.8	12.8	7.8	12.8	18.3	18.3	18.3	18.3	12.8	7.8	18.3	193020000	2146100	0	6234300	3975700	0	2344400	1585800	1815900	6776600	6844400	0	6092600	1574800	16506000	7666100	3473400	2644900	1773600	0	18050000	0	0	4932500	5744700	5948300	12580000	2830500	3508900	13129000	9625500	8745900	16399000	9700400	4501900	1629400	4237700	27574000	306590	0	890620	567960	0	334910	226540	259420	968090	977770	0	870380	224980	2358000	1095200	496200	377840	253370	0	2578500	0	0	704650	820670	849760	1797100	404360	501270	1875600	1375100	1249400	2342700	1385800	643130	232770	605390	0	0	0	0	0	0	0	0	21870000	0	0	0	0	24011000	30480000	27354000	0	0	0	19789000	0	0	24483000	20264000	0	23607000	0	0	15378000	21671000	19415000	19325000	22329000	0	0	19705000	1	0	1	1	0	1	1	1	2	2	0	1	1	3	2	2	2	1	1	3	0	0	2	2	1	2	1	1	2	3	3	3	3	1	1	2	53				3178	8875;8876;18968;26723;36190	False;False;True;True;True	9211;9212;19592;27773;37520	169606;169607;169608;169609;169610;169611;169612;169613;169614;169615;169616;169617;169618;169619;169620;169621;169622;169623;169624;169625;169626;169627;169628;169629;169630;169631;169632;169633;357700;357701;357702;357703;357704;357705;357706;503284;503285;503286;503287;503288;503289;503290;503291;503292;503293;503294;503295;503296;503297;503298;503299;503300;503301;503302;503303;503304;503305;503306;503307;503308;503309;503310;503311;503312;503313;503314;503315;503316;503317;503318;503319;503320;503321;503322;503323;503324;503325;503326;503327;503328;697098	180638;180639;180640;180641;180642;180643;180644;180645;180646;180647;180648;180649;180650;180651;180652;180653;180654;180655;180656;180657;180658;180659;180660;180661;180662;180663;180664;180665;388842;388843;388844;388845;388846;388847;388848;549081;549082;549083;549084;549085;549086;549087;549088;549089;549090;549091;549092;549093;549094;549095;549096;549097;549098;549099;549100;549101;549102;549103;549104;549105;549106;549107;549108;549109;549110;549111;549112;549113;549114;549115;549116;549117;549118;549119;549120;549121;549122;549123;549124;549125;765895	180650;180665;388847;549102;765895	0	53
Q9NZL9	Q9NZL9	2	2	2	Methionine adenosyltransferase 2 subunit beta	MAT2B	sp|Q9NZL9|MAT2B_HUMAN Methionine adenosyltransferase 2 subunit beta OS=Homo sapiens OX=9606 GN=MAT2B PE=1 SV=1	1	2	2	2	0	0	0	0	0	0	0	0	0	0	0	1	0	0	0	0	0	0	0	1	0	0	0	0	0	0	0	0	0	0	0	0	0	0	0	0	0	0	0	0	0	0	0	0	0	0	0	1	0	0	0	0	0	0	0	1	0	0	0	0	0	0	0	0	0	0	0	0	0	0	0	0	0	0	0	0	0	0	0	0	0	0	0	1	0	0	0	0	0	0	0	1	0	0	0	0	0	0	0	0	0	0	0	0	0	0	0	0	7.5	7.5	7.5	37.551	334	334	3.5		1			1		0.0093684	3.5674	0	0	0	0	0	0	0	0	0	0	0	3.9	0	0	0	0	0	0	0	3.6	0	0	0	0	0	0	0	0	0	0	0	0	0	0	0	0	1597700	0	0	0	0	0	0	0	0	0	0	0	1597700	0	0	0	0	0	0	0	0	0	0	0	0	0	0	0	0	0	0	0	0	0	0	0	0	84088	0	0	0	0	0	0	0	0	0	0	0	84088	0	0	0	0	0	0	0	0	0	0	0	0	0	0	0	0	0	0	0	0	0	0	0	0	0	0	0	0	0	0	0	0	0	0	0	3616900	0	0	0	0	0	0	0	0	0	0	0	0	0	0	0	0	0	0	0	0	0	0	0	0	0	0	0	0	0	0	0	0	0	0	0	0	0	0	0	0	0	0	0	1	0	0	0	0	0	0	0	0	0	0	0	0	0	0	0	0	1				3179	3435;17648	True;True	3559;18237	69694;333779	73487;361932	73487;361932
Q9NZM3	Q9NZM3	3	3	3	Intersectin-2	ITSN2	sp|Q9NZM3|ITSN2_HUMAN Intersectin-2 OS=Homo sapiens OX=9606 GN=ITSN2 PE=1 SV=3	1	3	3	3	0	0	0	1	0	1	0	0	0	0	0	0	0	0	1	1	1	0	0	1	0	0	0	0	0	2	0	0	1	1	0	0	1	0	0	1	0	0	0	1	0	1	0	0	0	0	0	0	0	0	1	1	1	0	0	1	0	0	0	0	0	2	0	0	1	1	0	0	1	0	0	1	0	0	0	1	0	1	0	0	0	0	0	0	0	0	1	1	1	0	0	1	0	0	0	0	0	2	0	0	1	1	0	0	1	0	0	1	1.5	1.5	1.5	193.46	1697	1697	2		12					0.0032916	4.756	0	0	0	0.5	0	0.5	0	0	0	0	0	0	0	0	0.5	0.5	0.5	0	0	0.5	0	0	0	0	0	1.1	0	0	0.5	0.5	0	0	0.6	0	0	0.5	21474000	0	0	0	1041100	0	1067000	0	0	0	0	0	0	0	0	1753700	1434000	3685900	0	0	2420600	0	0	0	0	0	3454300	0	0	2422500	1287200	0	0	935670	0	0	1972400	268430	0	0	0	13014	0	13337	0	0	0	0	0	0	0	0	21921	17925	46074	0	0	30258	0	0	0	0	0	43178	0	0	30281	16089	0	0	11696	0	0	24655	0	0	0	0	0	0	0	0	0	0	0	0	0	0	0	0	0	0	0	0	0	0	0	0	0	0	0	0	0	0	0	0	859130	0	0	0	0	0	0	1	0	1	0	0	0	0	0	0	0	0	1	1	1	0	0	1	0	0	0	0	0	2	0	0	1	1	0	0	1	0	0	1	12				3180	2148;8440;18630	True;True;True	2222;8765;19247	43257;161955;161956;351644;351645;351646;351647;351648;351649;351650;351651;351652	45813;172740;172741;382057;382058;382059;382060;382061;382062;382063;382064;382065	45813;172741;382061
Q9NZM4	Q9NZM4	2	2	2	Glioma tumor suppressor candidate region gene 1 protein	GLTSCR1	sp|Q9NZM4|BICRA_HUMAN BRD4-interacting chromatin-remodeling complex-associated protein OS=Homo sapiens OX=9606 GN=BICRA PE=1 SV=2	1	2	2	2	0	0	0	0	0	0	0	0	0	1	0	0	0	0	1	0	1	0	0	0	0	0	0	0	0	1	0	0	0	0	0	0	0	0	0	0	0	0	0	0	0	0	0	0	0	1	0	0	0	0	1	0	1	0	0	0	0	0	0	0	0	1	0	0	0	0	0	0	0	0	0	0	0	0	0	0	0	0	0	0	0	1	0	0	0	0	1	0	1	0	0	0	0	0	0	0	0	1	0	0	0	0	0	0	0	0	0	0	1.3	1.3	1.3	158.49	1560	1560	2		4					0.00071301	5.958	0	0	0	0	0	0	0	0	0	0.8	0	0	0	0	0.6	0	0.8	0	0	0	0	0	0	0	0	0.6	0	0	0	0	0	0	0	0	0	0	6659000	0	0	0	0	0	0	0	0	0	1076000	0	0	0	0	1700800	0	2536200	0	0	0	0	0	0	0	0	1346000	0	0	0	0	0	0	0	0	0	0	141680	0	0	0	0	0	0	0	0	0	22893	0	0	0	0	36187	0	53961	0	0	0	0	0	0	0	0	28639	0	0	0	0	0	0	0	0	0	0	0	0	0	0	0	0	0	0	0	0	0	0	0	0	0	0	1341900	0	0	0	0	0	0	0	0	0	0	0	0	0	0	0	0	0	0	0	0	0	0	0	0	0	0	0	0	1	0	0	0	0	1	0	0	0	0	0	0	0	0	0	0	1	0	0	0	0	0	0	0	0	0	0	3				3181	7222;19062	True;True	7499;19687	141552;141553;358914;358915	151136;151137;390159;390160	151137;390159
Q9NZM5	Q9NZM5	11	11	11	Glioma tumor suppressor candidate region gene 2 protein	GLTSCR2	sp|Q9NZM5|NOP53_HUMAN Ribosome biogenesis protein NOP53 OS=Homo sapiens OX=9606 GN=NOP53 PE=1 SV=2	1	11	11	11	1	2	2	3	2	0	3	1	1	1	1	3	4	5	4	4	6	7	4	8	2	7	8	0	2	0	0	0	0	0	0	0	0	0	0	4	1	2	2	3	2	0	3	1	1	1	1	3	4	5	4	4	6	7	4	8	2	7	8	0	2	0	0	0	0	0	0	0	0	0	0	4	1	2	2	3	2	0	3	1	1	1	1	3	4	5	4	4	6	7	4	8	2	7	8	0	2	0	0	0	0	0	0	0	0	0	0	4	24.5	24.5	24.5	54.389	478	478	3.99			6	87	5		0	51.295	2.3	4.6	5	7.3	4	0	6.1	2.3	2.7	1.7	2.3	7.3	9.2	11.1	8.6	7.9	13.4	13	9.2	15.1	4.4	19.2	16.5	0	4.2	0	0	0	0	0	0	0	0	0	0	9.2	456030000	605470	1675100	3839600	2683600	3713800	0	4212100	945400	0	6134400	1090500	6584100	3436300	22912000	19949000	19383000	32737000	168390000	9701900	32288000	1295100	18367000	55886000	0	11485000	0	0	0	0	0	0	0	0	0	0	28716000	30402000	40365	111670	255980	178910	247580	0	280810	63027	0	408960	72698	438940	229090	1527400	1329900	1292200	2182400	11226000	646790	2152500	86337	1224500	3725700	0	765650	0	0	0	0	0	0	0	0	0	0	1914400	0	32036000	13272000	19165000	0	0	14452000	0	0	0	0	36885000	20241000	21658000	24554000	37335000	34312000	53955000	19327000	33729000	18705000	19596000	36288000	0	12385000	0	0	0	0	0	0	0	0	0	0	24027000	1	2	2	3	2	0	3	1	1	1	1	3	4	6	4	4	7	11	5	10	2	7	8	0	2	0	0	0	0	0	0	0	0	0	0	6	96				3182	204;205;5710;17148;17933;19108;26412;30690;31392;32431;34326	True;True;True;True;True;True;True;True;True;True;True	208;209;5944;17726;18535;19734;27449;31844;32571;33646;35601	4434;4435;4436;4437;4438;4439;4440;4441;4442;4443;4444;4445;4446;4447;4448;4449;4450;4451;112420;112421;112422;112423;112424;112425;112426;112427;112428;112429;112430;112431;112432;112433;112434;112435;112436;112437;325197;325198;338903;338904;338905;338906;359663;359664;359665;359666;359667;496715;582502;582503;582504;582505;582506;582507;582508;582509;582510;582511;582512;582513;582514;596014;596015;596016;596017;596018;596019;596020;596021;596022;596023;596024;596025;596026;596027;596028;596029;596030;596031;622226;622227;622228;622229;622230;622231;622232;622233;622234;622235;622236;622237;622238;660227;660228;660229;660230;660231;660232	4615;4616;4617;4618;4619;4620;4621;4622;4623;4624;4625;4626;4627;4628;4629;4630;4631;4632;119733;119734;119735;119736;119737;119738;119739;119740;119741;119742;119743;119744;119745;119746;119747;119748;119749;119750;352871;352872;367341;367342;367343;367344;390917;390918;390919;390920;390921;542066;635933;635934;635935;635936;635937;635938;635939;635940;635941;635942;635943;635944;635945;650939;650940;650941;650942;650943;650944;650945;650946;650947;650948;650949;650950;650951;650952;650953;650954;650955;650956;684992;684993;684994;684995;684996;684997;684998;684999;685000;685001;685002;685003;685004;725503;725504;725505;725506;725507;725508	4615;4620;119740;352872;367344;390921;542066;635933;650941;684997;725506
Q9NZN5	Q9NZN5	6	6	6	Rho guanine nucleotide exchange factor 12	ARHGEF12	sp|Q9NZN5|ARHGC_HUMAN Rho guanine nucleotide exchange factor 12 OS=Homo sapiens OX=9606 GN=ARHGEF12 PE=1 SV=1	1	6	6	6	0	0	0	1	0	0	0	0	0	1	0	0	0	1	0	1	0	0	0	1	0	0	0	0	0	3	0	0	1	0	0	0	0	0	0	1	0	0	0	1	0	0	0	0	0	1	0	0	0	1	0	1	0	0	0	1	0	0	0	0	0	3	0	0	1	0	0	0	0	0	0	1	0	0	0	1	0	0	0	0	0	1	0	0	0	1	0	1	0	0	0	1	0	0	0	0	0	3	0	0	1	0	0	0	0	0	0	1	4.4	4.4	4.4	173.23	1544	1544	2		10					0	11.756	0	0	0	0.7	0	0	0	0	0	0.7	0	0	0	0.8	0	0.8	0	0	0	0.6	0	0	0	0	0	2.1	0	0	0.7	0	0	0	0	0	0	0.8	25368000	0	0	0	1572900	0	0	0	0	0	1876800	0	0	0	885400	0	1402300	0	0	0	1861400	0	0	0	0	0	13323000	0	0	2682900	0	0	0	0	0	0	1763200	329450	0	0	0	20427	0	0	0	0	0	24374	0	0	0	11499	0	18211	0	0	0	24174	0	0	0	0	0	173020	0	0	34843	0	0	0	0	0	0	22899	0	0	0	0	0	0	0	0	0	0	0	0	0	0	0	0	0	0	0	0	0	0	0	0	0	7523600	0	0	0	0	0	0	0	0	0	0	0	0	0	1	0	0	0	0	0	1	0	0	0	1	0	1	0	0	0	1	0	0	0	0	0	3	0	0	1	0	0	0	0	0	0	1	10				3183	6753;20069;20386;24813;27932;33468	True;True;True;True;True;True	7013;20737;21062;25812;29020;34707	132827;377391;382417;382418;382419;382420;471025;527464;527465;644260	141690;410049;415426;415427;415428;415429;513688;575443;575444;708545	141690;410049;415427;513688;575443;708545	6002;6003	489;934
Q9NZN8	Q9NZN8	7	7	7	CCR4-NOT transcription complex subunit 2	CNOT2	sp|Q9NZN8|CNOT2_HUMAN CCR4-NOT transcription complex subunit 2 OS=Homo sapiens OX=9606 GN=CNOT2 PE=1 SV=1	1	7	7	7	3	1	5	3	2	2	3	3	2	4	4	3	3	3	4	5	2	3	2	3	3	3	3	2	4	4	2	1	1	2	3	3	2	2	3	4	3	1	5	3	2	2	3	3	2	4	4	3	3	3	4	5	2	3	2	3	3	3	3	2	4	4	2	1	1	2	3	3	2	2	3	4	3	1	5	3	2	2	3	3	2	4	4	3	3	3	4	5	2	3	2	3	3	3	3	2	4	4	2	1	1	2	3	3	2	2	3	4	16.7	16.7	16.7	59.737	540	540	3.85			22	92	4		0	25.425	7.2	2	10.9	6.3	4.3	4.3	7.6	7.2	4.6	10.7	10.7	5.9	6.3	7.6	9.3	10.9	5.6	7.6	5	7.6	5.9	7.6	7.6	3.7	9.3	9.8	5	2	3	4.6	7.6	7.6	5	5	7.6	9.3	346380000	1674900	784770	16938000	3809300	1544400	4037300	9426600	4452000	3732900	10277000	8837900	4393700	3320500	13268000	17752000	14411000	12045000	38427000	5717000	11789000	1462400	5231900	13004000	5379000	32568000	26026000	1992700	1591300	3170100	3724000	7166100	7206000	6799800	11289000	10853000	22279000	13855000	66997	31391	677520	152370	61776	161490	377060	178080	149320	411060	353520	175750	132820	530730	710090	576430	481780	1537100	228680	471570	58497	209280	520150	215160	1302700	1041100	79708	63652	126800	148960	286650	288240	271990	451560	434110	891160	18368000	0	10494000	21713000	0	17569000	14718000	14080000	30315000	12893000	7202700	12468000	11366000	14645000	11532000	18366000	15782000	12984000	10316000	13958000	14342000	5835500	16585000	19898000	20339000	14706000	0	0	0	20338000	9248800	10518000	19890000	14111000	12508000	12029000	3	1	6	3	2	2	4	4	2	5	5	3	3	3	4	7	4	4	3	4	3	3	3	1	5	4	2	1	1	2	2	4	2	2	3	5	115				3184	2405;6837;11316;11741;23458;30969;31692	True;True;True;True;True;True;True	2505;7101;11724;12162;24397;32143;32884	48246;48247;48248;48249;48250;48251;48252;48253;48254;134715;134716;134717;134718;134719;134720;134721;134722;134723;134724;134725;134726;134727;134728;134729;134730;134731;134732;134733;134734;134735;134736;134737;134738;134739;134740;134741;134742;134743;134744;134745;134746;218127;218128;218129;218130;218131;218132;218133;218134;225295;225296;225297;225298;225299;225300;225301;225302;225303;225304;225305;225306;225307;225308;225309;225310;225311;225312;225313;225314;225315;225316;225317;225318;225319;225320;225321;225322;225323;225324;225325;225326;225327;225328;448184;448185;448186;588365;588366;588367;588368;588369;588370;588371;588372;588373;588374;588375;588376;588377;588378;588379;588380;588381;588382;588383;588384;588385;588386;588387;588388;588389;588390;588391;588392;588393;588394;602355;602356	50940;50941;50942;50943;50944;50945;50946;50947;50948;143767;143768;143769;143770;143771;143772;143773;143774;143775;143776;143777;143778;143779;143780;143781;143782;143783;143784;143785;143786;143787;143788;143789;143790;143791;143792;143793;143794;143795;143796;143797;143798;234481;234482;234483;234484;234485;234486;234487;234488;241893;241894;241895;241896;241897;241898;241899;241900;241901;241902;241903;241904;241905;241906;241907;241908;241909;241910;241911;241912;241913;241914;241915;241916;241917;241918;241919;241920;241921;241922;241923;241924;241925;241926;489398;489399;489400;642954;642955;642956;642957;642958;642959;642960;642961;642962;642963;642964;642965;642966;642967;642968;642969;642970;642971;642972;642973;642974;642975;642976;642977;642978;642979;642980;642981;642982;642983;657804;657805	50941;143785;234481;241909;489400;642965;657804	6004;6005;6006;6007;6008;6009	89;139;140;158;485;489
Q9NZQ3	Q9NZQ3	3	3	3	NCK-interacting protein with SH3 domain	NCKIPSD	sp|Q9NZQ3|SPN90_HUMAN NCK-interacting protein with SH3 domain OS=Homo sapiens OX=9606 GN=NCKIPSD PE=1 SV=1	1	3	3	3	0	0	1	1	0	0	1	0	1	1	1	1	1	2	1	0	2	2	0	1	1	1	1	0	0	1	0	0	0	0	0	0	0	0	0	1	0	0	1	1	0	0	1	0	1	1	1	1	1	2	1	0	2	2	0	1	1	1	1	0	0	1	0	0	0	0	0	0	0	0	0	1	0	0	1	1	0	0	1	0	1	1	1	1	1	2	1	0	2	2	0	1	1	1	1	0	0	1	0	0	0	0	0	0	0	0	0	1	3.6	3.6	3.6	78.959	722	722	3			21				0.00070175	5.7394	0	0	1.2	1.2	0	0	1.2	0	1.2	1.2	1.2	1.2	1.4	2.4	1.4	0	2.6	2.4	0	1.2	1.2	1.2	1.2	0	0	1.2	0	0	0	0	0	0	0	0	0	1.4	41340000	0	0	2206000	2242500	0	0	2188500	0	1766500	1156300	753710	1873700	453430	3061500	803960	0	3922300	3120600	0	3113000	705610	947510	4094500	0	0	8266400	0	0	0	0	0	0	0	0	0	663650	1476400	0	0	78786	80090	0	0	78160	0	63090	41296	26918	66918	16194	109340	28713	0	140080	111450	0	111180	25200	33840	146230	0	0	295230	0	0	0	0	0	0	0	0	0	23702	0	0	0	0	0	0	0	0	0	0	0	0	0	1499000	0	0	0	2381600	0	0	0	0	0	0	0	0	0	0	0	0	0	0	0	0	0	0	0	0	1	1	0	0	1	0	1	1	1	1	1	2	1	0	2	2	0	1	1	1	1	0	0	1	0	0	0	0	0	0	0	0	0	1	21				3185	35;17867;19065	True;True;True	36;18466;19690	1109;1110;1111;1112;1113;1114;1115;1116;1117;1118;1119;1120;1121;338047;338048;338049;338050;338051;338052;358929;358930	1134;1135;1136;1137;1138;1139;1140;1141;1142;1143;1144;1145;1146;366446;366447;366448;366449;366450;366451;390174;390175	1134;366449;390175
Q9NZR2	Q9NZR2	2	2	2	Low-density lipoprotein receptor-related protein 1B	LRP1B	sp|Q9NZR2|LRP1B_HUMAN Low-density lipoprotein receptor-related protein 1B OS=Homo sapiens OX=9606 GN=LRP1B PE=1 SV=2	1	2	2	2	0	0	0	0	0	0	0	0	0	0	0	0	0	0	0	0	0	1	0	0	0	0	0	0	0	1	0	0	1	0	0	0	0	0	0	1	0	0	0	0	0	0	0	0	0	0	0	0	0	0	0	0	0	1	0	0	0	0	0	0	0	1	0	0	1	0	0	0	0	0	0	1	0	0	0	0	0	0	0	0	0	0	0	0	0	0	0	0	0	1	0	0	0	0	0	0	0	1	0	0	1	0	0	0	0	0	0	1	0.6	0.6	0.6	515.49	4599	4599	4.25		1			3		0.007371	3.7757	0	0	0	0	0	0	0	0	0	0	0	0	0	0	0	0	0	0.4	0	0	0	0	0	0	0	0.3	0	0	0.4	0	0	0	0	0	0	0.4	23285000	0	0	0	0	0	0	0	0	0	0	0	0	0	0	0	0	0	10558000	0	0	0	0	0	0	0	1458500	0	0	5534000	0	0	0	0	0	0	5734400	109320	0	0	0	0	0	0	0	0	0	0	0	0	0	0	0	0	0	49567	0	0	0	0	0	0	0	6847.5	0	0	25981	0	0	0	0	0	0	26922	0	0	0	0	0	0	0	0	0	0	0	0	0	0	0	0	0	0	0	0	0	0	0	0	0	823650	0	0	0	0	0	0	0	0	0	0	0	0	0	0	0	0	0	0	0	0	0	0	0	0	0	0	0	1	0	0	0	0	0	0	0	1	0	0	1	0	0	0	0	0	0	1	4				3186	33997;36500	True;True	35265;37832	654701;654702;654703;702431	719568;719569;719570;771548	719568;771548
Q9NZT1	Q9NZT1	11	11	11	Calmodulin-like protein 5	CALML5	sp|Q9NZT1|CALL5_HUMAN Calmodulin-like protein 5 OS=Homo sapiens OX=9606 GN=CALML5 PE=1 SV=2	1	11	11	11	3	3	3	3	3	3	4	1	2	3	3	3	1	4	1	1	4	3	1	1	1	1	2	6	2	3	3	6	11	5	4	5	2	3	3	3	3	3	3	3	3	3	4	1	2	3	3	3	1	4	1	1	4	3	1	1	1	1	2	6	2	3	3	6	11	5	4	5	2	3	3	3	3	3	3	3	3	3	4	1	2	3	3	3	1	4	1	1	4	3	1	1	1	1	2	6	2	3	3	6	11	5	4	5	2	3	3	3	75.3	75.3	75.3	15.892	146	146	3.52	49	52	37	47	51	50	0	323.31	15.1	15.1	15.1	15.1	15.1	15.1	30.8	9.6	15.1	15.1	15.1	15.1	9.6	30.8	9.6	9.6	28.8	15.1	9.6	9.6	9.6	9.6	9.6	39	9.6	15.1	15.1	45.2	75.3	38.4	30.8	31.5	9.6	15.1	15.1	17.1	2758800000	18826000	19440000	28812000	17342000	30108000	24502000	31662000	10248000	20428000	26200000	23254000	30780000	1946900	194040000	5529300	3542900	23384000	15569000	15828000	6703500	3391300	1945500	18455000	375320000	45426000	40462000	110140000	178040000	857670000	116890000	69515000	121650000	48004000	52311000	141740000	29711000	306530000	2091800	2160000	3201400	1926900	3345300	2722400	3518000	1138700	2269800	2911100	2583800	3420000	216330	21560000	614370	393650	2598200	1729900	1758600	744830	376820	216170	2050600	41702000	5047300	4495800	12237000	19782000	95296000	12987000	7723800	13517000	5333800	5812300	15749000	3301300	95331000	45196000	20197000	49122000	80318000	44729000	52700000	0	32095000	49654000	26239000	38211000	0	77299000	0	0	56391000	15053000	0	0	0	0	30718000	302090000	38448000	38125000	137370000	175030000	1182100000	68663000	74385000	78833000	69656000	94226000	115080000	30292000	6	6	8	7	8	7	9	3	5	8	8	9	2	14	4	2	6	7	6	3	4	2	3	15	7	9	11	14	30	12	10	13	6	8	9	9	290				3187	1012;1013;1085;1173;1174;1227;2159;5964;23367;23368;34042	True;True;True;True;True;True;True;True;True;True;True	1035;1036;1110;1202;1203;1258;2234;2235;6203;24302;24303;35311	21212;21213;21214;21215;21216;22415;22416;22417;22418;22419;22420;22421;22422;22423;22424;22425;22426;23660;23661;23662;23663;23664;23665;23666;23667;23668;23669;23670;23671;23672;23673;23674;23675;23676;23677;23678;23679;23680;23681;23682;23683;23684;23685;23686;23687;23688;23689;23690;23691;23692;23693;23694;23695;23696;23697;23698;23699;23700;23701;23702;23703;23704;23705;23706;23707;23708;23709;23710;23711;23712;23713;23714;23715;23716;23717;23718;23719;23720;23721;23722;23723;23724;23725;23726;23727;23728;23729;23730;23731;23732;23733;23734;23735;23736;23737;23738;23739;23740;23741;23742;23743;23744;23745;23746;23747;23748;23749;23750;23751;23752;23753;23754;23755;23756;23757;23758;23759;23760;23761;23762;23763;23764;23765;23766;23767;23768;23769;23770;23771;23772;23773;23774;23775;23776;23777;23778;23779;23780;23781;23782;23783;23784;23785;23786;23787;23788;23789;23790;23791;23792;23793;23794;23795;23796;23797;23798;23799;23800;23801;23802;23803;23804;23805;23806;23807;23808;23809;23810;23811;23812;23813;23814;23815;23816;23817;23818;23819;23820;23821;23822;23823;23824;23825;23826;23827;23828;23829;23830;23831;23832;23833;23834;23835;23836;23837;23838;23839;23840;23841;23842;23843;23844;23845;23846;23847;23848;23849;23850;23851;23852;23853;23854;23855;23856;23857;23858;23859;23860;23861;23862;23863;23864;23865;23866;25006;25007;25008;25009;25010;25011;25012;25013;43447;43448;43449;117672;117673;117674;117675;117676;117677;446968;446969;446970;446971;446972;446973;446974;446975;446976;446977;446978;446979;446980;446981;446982;446983;446984;446985;446986;446987;446988;446989;446990;446991;446992;446993;446994;446995;446996;446997;446998;446999;447000;447001;447002;447003;447004;447005;447006;447007;447008;447009;447010;447011;655610	22512;22513;22514;22515;22516;23768;23769;23770;23771;23772;23773;23774;23775;23776;23777;23778;23779;25035;25036;25037;25038;25039;25040;25041;25042;25043;25044;25045;25046;25047;25048;25049;25050;25051;25052;25053;25054;25055;25056;25057;25058;25059;25060;25061;25062;25063;25064;25065;25066;25067;25068;25069;25070;25071;25072;25073;25074;25075;25076;25077;25078;25079;25080;25081;25082;25083;25084;25085;25086;25087;25088;25089;25090;25091;25092;25093;25094;25095;25096;25097;25098;25099;25100;25101;25102;25103;25104;25105;25106;25107;25108;25109;25110;25111;25112;25113;25114;25115;25116;25117;25118;25119;25120;25121;25122;25123;25124;25125;25126;25127;25128;25129;25130;25131;25132;25133;25134;25135;25136;25137;25138;25139;25140;25141;25142;25143;25144;25145;25146;25147;25148;25149;25150;25151;25152;25153;25154;25155;25156;25157;25158;25159;25160;25161;25162;25163;25164;25165;25166;25167;25168;25169;25170;25171;25172;25173;25174;25175;25176;25177;25178;25179;25180;25181;25182;25183;25184;25185;25186;25187;25188;25189;25190;25191;25192;25193;25194;25195;25196;25197;25198;25199;25200;25201;25202;25203;25204;25205;25206;25207;25208;25209;25210;25211;25212;25213;25214;25215;25216;25217;25218;25219;25220;25221;25222;25223;25224;25225;25226;25227;25228;25229;25230;25231;25232;25233;25234;25235;25236;25237;25238;25239;25240;25241;25242;25243;25244;25245;25246;26394;26395;26396;26397;26398;26399;26400;26401;26402;46003;46004;46005;125410;125411;125412;125413;125414;125415;488154;488155;488156;488157;488158;488159;488160;488161;488162;488163;488164;488165;488166;488167;488168;488169;488170;488171;488172;488173;488174;488175;488176;488177;488178;488179;488180;488181;488182;488183;488184;488185;488186;488187;488188;488189;488190;488191;488192;488193;488194;488195;488196;488197;720514	22513;22515;23775;25060;25176;26398;46004;125411;488157;488196;720514	6010;6011	107;122
Q9NZW5	Q9NZW5	3	3	3	MAGUK p55 subfamily member 6	MPP6	sp|Q9NZW5|MPP6_HUMAN MAGUK p55 subfamily member 6 OS=Homo sapiens OX=9606 GN=MPP6 PE=1 SV=2	1	3	3	3	0	0	1	0	0	0	0	0	0	0	0	0	0	1	0	0	0	1	0	0	0	0	1	0	2	0	0	0	0	0	0	0	0	0	0	0	0	0	1	0	0	0	0	0	0	0	0	0	0	1	0	0	0	1	0	0	0	0	1	0	2	0	0	0	0	0	0	0	0	0	0	0	0	0	1	0	0	0	0	0	0	0	0	0	0	1	0	0	0	1	0	0	0	0	1	0	2	0	0	0	0	0	0	0	0	0	0	0	5.6	5.6	5.6	61.116	540	540	4				6			0	6.9934	0	0	1.9	0	0	0	0	0	0	0	0	0	0	2.2	0	0	0	2.2	0	0	0	0	2.2	0	3.3	0	0	0	0	0	0	0	0	0	0	0	14685000	0	0	1530600	0	0	0	0	0	0	0	0	0	0	696280	0	0	0	6527200	0	0	0	0	575130	0	5355500	0	0	0	0	0	0	0	0	0	0	0	444990	0	0	46382	0	0	0	0	0	0	0	0	0	0	21100	0	0	0	197790	0	0	0	0	17428	0	162290	0	0	0	0	0	0	0	0	0	0	0	0	0	0	0	0	0	0	0	0	0	0	0	0	0	0	0	0	0	0	0	0	0	0	0	4901800	0	0	0	0	0	0	0	0	0	0	0	0	0	1	0	0	0	0	0	0	0	0	0	0	1	0	0	0	1	0	0	0	0	1	0	2	0	0	0	0	0	0	0	0	0	0	0	6				3188	9505;13812;32685	True;True;True	9866;14288;33906	182697;265096;265097;265098;627907;627908	194592;286469;286470;286471;691111;691112	194592;286471;691112
Q9NZZ3	Q9NZZ3	4	4	4	Charged multivesicular body protein 5	CHMP5	sp|Q9NZZ3|CHMP5_HUMAN Charged multivesicular body protein 5 OS=Homo sapiens OX=9606 GN=CHMP5 PE=1 SV=1	1	4	4	4	0	0	1	0	0	0	1	0	0	0	0	2	0	0	0	0	1	2	0	2	1	0	0	0	0	1	0	0	1	0	0	0	0	0	0	1	0	0	1	0	0	0	1	0	0	0	0	2	0	0	0	0	1	2	0	2	1	0	0	0	0	1	0	0	1	0	0	0	0	0	0	1	0	0	1	0	0	0	1	0	0	0	0	2	0	0	0	0	1	2	0	2	1	0	0	0	0	1	0	0	1	0	0	0	0	0	0	1	21	21	21	24.57	219	219	5.08					12	1	0	18.958	0	0	7.3	0	0	0	3.2	0	0	0	0	8.2	0	0	0	0	9.6	16.9	0	12.8	3.2	0	0	0	0	3.2	0	0	8.2	0	0	0	0	0	0	3.2	105320000	0	0	2087100	0	0	0	27075000	0	0	0	0	7966400	0	0	0	0	1421800	2883800	0	18726000	10833000	0	0	0	0	16078000	0	0	4181800	0	0	0	0	0	0	14062000	17553000	0	0	347850	0	0	0	4512500	0	0	0	0	1327700	0	0	0	0	236960	480630	0	3121000	1805400	0	0	0	0	2679700	0	0	696970	0	0	0	0	0	0	2343700	0	0	0	0	0	0	0	0	0	0	0	18035000	0	0	0	0	0	0	0	0	0	0	0	0	0	0	0	0	0	0	0	0	0	0	0	0	0	0	1	0	0	0	1	0	0	0	0	2	0	0	0	0	1	2	0	2	1	0	0	0	0	1	0	0	1	0	0	0	0	0	0	1	13				3189	4294;5018;17319;23140	True;True;True;True	4448;5218;17902;24067	87036;87037;87038;98954;98955;98956;328650;328651;328652;328653;328654;442390;442391	92487;92488;92489;105432;105433;105434;356529;356530;356531;356532;356533;483033;483034	92488;105432;356532;483034	6012	89
Q9P000	Q9P000	4	4	4	COMM domain-containing protein 9	COMMD9	sp|Q9P000|COMD9_HUMAN COMM domain-containing protein 9 OS=Homo sapiens OX=9606 GN=COMMD9 PE=1 SV=2	1	4	4	4	0	0	0	0	0	0	0	0	0	0	0	0	0	0	2	0	0	1	0	2	0	0	0	0	0	0	0	0	0	0	0	0	0	0	0	0	0	0	0	0	0	0	0	0	0	0	0	0	0	0	2	0	0	1	0	2	0	0	0	0	0	0	0	0	0	0	0	0	0	0	0	0	0	0	0	0	0	0	0	0	0	0	0	0	0	0	2	0	0	1	0	2	0	0	0	0	0	0	0	0	0	0	0	0	0	0	0	0	30.8	30.8	30.8	21.819	198	198	6						5	0	8.6426	0	0	0	0	0	0	0	0	0	0	0	0	0	0	12.1	0	0	6.1	0	18.7	0	0	0	0	0	0	0	0	0	0	0	0	0	0	0	0	3299900	0	0	0	0	0	0	0	0	0	0	0	0	0	0	1296400	0	0	683060	0	1320400	0	0	0	0	0	0	0	0	0	0	0	0	0	0	0	0	253840	0	0	0	0	0	0	0	0	0	0	0	0	0	0	99725	0	0	52543	0	101570	0	0	0	0	0	0	0	0	0	0	0	0	0	0	0	0	0	0	0	0	0	0	0	0	0	0	0	0	0	0	0	0	0	0	0	2301600	0	0	0	0	0	0	0	0	0	0	0	0	0	0	0	0	0	0	0	0	0	0	0	0	0	0	0	0	0	0	2	0	0	1	0	2	0	0	0	0	0	0	0	0	0	0	0	0	0	0	0	0	5				3190	290;4841;8505;29911	True;True;True;True	295;5011;8830;31046	6375;95340;163086;568557;568558	6584;101384;173897;620556;620557	6584;101384;173897;620556
Q9P013	Q9P013	2	2	2	Spliceosome-associated protein CWC15 homolog	CWC15	sp|Q9P013|CWC15_HUMAN Spliceosome-associated protein CWC15 homolog OS=Homo sapiens OX=9606 GN=CWC15 PE=1 SV=2	1	2	2	2	0	0	0	0	0	0	0	0	0	1	0	1	0	2	0	1	2	1	0	0	0	0	0	2	2	1	0	1	2	2	2	2	1	1	0	2	0	0	0	0	0	0	0	0	0	1	0	1	0	2	0	1	2	1	0	0	0	0	0	2	2	1	0	1	2	2	2	2	1	1	0	2	0	0	0	0	0	0	0	0	0	1	0	1	0	2	0	1	2	1	0	0	0	0	0	2	2	1	0	1	2	2	2	2	1	1	0	2	10	10	10	26.624	229	229	5.04					25	1	0.00069686	5.6143	0	0	0	0	0	0	0	0	0	5.2	0	4.8	0	10	0	4.8	10	5.2	0	0	0	0	0	10	10	4.8	0	4.8	10	10	10	10	4.8	5.2	0	10	47409000	0	0	0	0	0	0	0	0	0	1512900	0	950090	0	2297900	0	1484600	3129900	0	0	0	0	0	0	2152800	1202000	2092100	0	1312800	5269100	6294200	5745200	6674400	0	2586000	0	4705000	5926100	0	0	0	0	0	0	0	0	0	189110	0	118760	0	287240	0	185580	391240	0	0	0	0	0	0	269100	150250	261510	0	164100	658640	786770	718150	834300	0	323250	0	588120	0	0	0	0	0	0	0	0	0	0	0	0	0	0	0	0	0	0	0	0	0	0	0	0	0	0	0	0	8060900	12683000	10961000	10133000	0	0	0	9150100	0	0	0	0	0	0	0	0	0	0	0	1	0	2	0	1	2	1	0	0	0	0	0	2	2	1	0	1	2	2	2	2	1	1	0	2	25				3191	25487;31556	True;True	26496;32741	480191;480192;480193;480194;480195;480196;480197;480198;480199;480200;480201;480202;480203;480204;599055;599056;599057;599058;599059;599060;599061;599062;599063;599064;599065;599066	523494;523495;523496;523497;523498;523499;523500;523501;523502;523503;523504;523505;523506;523507;654197;654198;654199;654200;654201;654202;654203;654204;654205;654206;654207;654208	523504;654205
Q9P016	Q9P016	3	3	3	Thymocyte nuclear protein 1	THYN1	sp|Q9P016|THYN1_HUMAN Thymocyte nuclear protein 1 OS=Homo sapiens OX=9606 GN=THYN1 PE=1 SV=1	1	3	3	3	0	0	0	0	0	0	0	0	0	1	1	0	0	0	0	0	0	0	0	0	0	0	0	0	0	1	0	0	1	0	0	0	0	0	0	0	0	0	0	0	0	0	0	0	0	1	1	0	0	0	0	0	0	0	0	0	0	0	0	0	0	1	0	0	1	0	0	0	0	0	0	0	0	0	0	0	0	0	0	0	0	1	1	0	0	0	0	0	0	0	0	0	0	0	0	0	0	1	0	0	1	0	0	0	0	0	0	0	10.2	10.2	10.2	25.697	225	225	5.5					2	2	0.0039012	4.5347	0	0	0	0	0	0	0	0	0	5.3	4.4	0	0	0	0	0	0	0	0	0	0	0	0	0	0	4.9	0	0	4.9	0	0	0	0	0	0	0	4824000	0	0	0	0	0	0	0	0	0	835510	282450	0	0	0	0	0	0	0	0	0	0	0	0	0	0	2207200	0	0	1498900	0	0	0	0	0	0	0	301500	0	0	0	0	0	0	0	0	0	52220	17653	0	0	0	0	0	0	0	0	0	0	0	0	0	0	137950	0	0	93679	0	0	0	0	0	0	0	0	0	0	0	0	0	0	0	0	0	0	0	0	0	0	0	0	0	0	0	0	0	0	0	0	0	0	0	1832900	0	0	0	0	0	0	0	0	0	0	0	0	0	0	0	0	1	1	0	0	0	0	0	0	0	0	0	0	0	0	0	0	1	0	0	0	0	0	0	0	0	0	0	3				3192	6246;30024;30548	True;True;True	6491;31165;31700	123130;123131;570887;580619	131288;131289;622983;633870	131289;622983;633870
Q9P031	Q9P031	2	2	2	Thyroid transcription factor 1-associated protein 26	CCDC59	sp|Q9P031|TAP26_HUMAN Thyroid transcription factor 1-associated protein 26 OS=Homo sapiens OX=9606 GN=CCDC59 PE=1 SV=2	1	2	2	2	1	2	2	2	0	1	1	1	0	1	1	2	0	1	2	1	1	1	1	1	1	1	0	1	0	1	1	0	1	1	1	1	1	0	0	1	1	2	2	2	0	1	1	1	0	1	1	2	0	1	2	1	1	1	1	1	1	1	0	1	0	1	1	0	1	1	1	1	1	0	0	1	1	2	2	2	0	1	1	1	0	1	1	2	0	1	2	1	1	1	1	1	1	1	0	1	0	1	1	0	1	1	1	1	1	0	0	1	8.7	8.7	8.7	28.669	241	241	5.03					32	1	0	8.0309	4.1	8.7	8.7	8.7	0	4.1	4.1	4.1	0	4.6	4.6	8.7	0	4.1	8.7	4.1	4.1	4.1	4.1	4.1	4.1	4.1	0	4.1	0	4.1	4.1	0	4.1	4.1	4.1	4.1	4.1	0	0	4.1	92344000	3136500	2474200	5509700	3047700	0	3775100	3978100	1770200	0	0	2329400	9976200	0	3022600	3913100	1804200	3900300	7452100	3131900	3988300	1499200	788890	0	2371800	0	2748700	1401200	0	2982100	3835000	3122200	3927000	1769200	0	0	4689400	10260000	348510	274910	612190	338630	0	419450	442010	196680	0	0	258820	1108500	0	335840	434780	200470	433360	828010	347980	443150	166580	87655	0	263540	0	305420	155680	0	331340	426120	346910	436330	196580	0	0	521050	0	27949000	0	0	0	0	0	0	0	0	0	22461000	0	0	0	0	0	0	0	0	0	0	0	0	0	0	0	0	0	0	0	0	0	0	0	0	1	2	2	2	0	1	1	1	0	1	1	2	0	1	2	1	1	1	1	1	1	1	0	1	0	1	1	0	1	1	1	1	1	0	0	1	33				3193	2570;10736	True;True	2676;11134	51973;51974;51975;51976;51977;51978;51979;206067;206068;206069;206070;206071;206072;206073;206074;206075;206076;206077;206078;206079;206080;206081;206082;206083;206084;206085;206086;206087;206088;206089;206090;206091;206092	54897;54898;54899;54900;54901;54902;54903;220899;220900;220901;220902;220903;220904;220905;220906;220907;220908;220909;220910;220911;220912;220913;220914;220915;220916;220917;220918;220919;220920;220921;220922;220923;220924	54898;220911
Q9P035	Q9P035	1	1	1	Very-long-chain (3R)-3-hydroxyacyl-CoA dehydratase 3	HACD3	sp|Q9P035|HACD3_HUMAN Very-long-chain (3R)-3-hydroxyacyl-CoA dehydratase 3 OS=Homo sapiens OX=9606 GN=HACD3 PE=1 SV=2	1	1	1	1	0	0	1	0	0	0	0	0	0	0	0	0	0	0	0	0	0	0	0	0	0	0	0	0	0	0	0	0	0	0	0	0	0	0	0	0	0	0	1	0	0	0	0	0	0	0	0	0	0	0	0	0	0	0	0	0	0	0	0	0	0	0	0	0	0	0	0	0	0	0	0	0	0	0	1	0	0	0	0	0	0	0	0	0	0	0	0	0	0	0	0	0	0	0	0	0	0	0	0	0	0	0	0	0	0	0	0	0	3.9	3.9	3.9	43.159	362	362	1	1						0.0090854	3.5922	0	0	3.9	0	0	0	0	0	0	0	0	0	0	0	0	0	0	0	0	0	0	0	0	0	0	0	0	0	0	0	0	0	0	0	0	0	2176300	0	0	2176300	0	0	0	0	0	0	0	0	0	0	0	0	0	0	0	0	0	0	0	0	0	0	0	0	0	0	0	0	0	0	0	0	0	145090	0	0	145090	0	0	0	0	0	0	0	0	0	0	0	0	0	0	0	0	0	0	0	0	0	0	0	0	0	0	0	0	0	0	0	0	0	0	0	1156700	0	0	0	0	0	0	0	0	0	0	0	0	0	0	0	0	0	0	0	0	0	0	0	0	0	0	0	0	0	0	0	0	0	0	0	1	0	0	0	0	0	0	0	0	0	0	0	0	0	0	0	0	0	0	0	0	0	0	0	0	0	0	0	0	0	0	0	0	0	1				3194	17827	True	18423	337435	365832	365832
Q9P0K7	Q9P0K7	10	10	10	Ankycorbin	RAI14	sp|Q9P0K7|RAI14_HUMAN Ankycorbin OS=Homo sapiens OX=9606 GN=RAI14 PE=1 SV=2	1	10	10	10	1	2	3	3	0	0	2	1	0	2	0	2	0	5	4	3	3	2	4	5	1	1	4	0	2	2	0	0	2	1	2	5	0	0	1	4	1	2	3	3	0	0	2	1	0	2	0	2	0	5	4	3	3	2	4	5	1	1	4	0	2	2	0	0	2	1	2	5	0	0	1	4	1	2	3	3	0	0	2	1	0	2	0	2	0	5	4	3	3	2	4	5	1	1	4	0	2	2	0	0	2	1	2	5	0	0	1	4	11.4	11.4	11.4	110.04	980	980	2.16	2	57	5	2		1	0	25.68	1	2	3.1	3.1	0	0	2	1	0	2	0	2	0	4.9	5	3	3	2	4.1	5.2	0.9	1	4	0	2	2	0	0	1.9	0.9	2	5.3	0	0	1	4	226100000	1242900	2630500	15062000	6806100	0	0	5021900	2172000	0	5015900	0	3708700	0	15428000	12369000	7905100	6343800	5266900	4496700	15995000	564940	657160	11574000	0	23499000	7371300	0	0	10215000	2086200	7262900	22467000	0	0	17323000	13611000	3832100	21065	44584	255290	115360	0	0	85118	36814	0	85015	0	62859	0	261480	209650	133980	107520	89269	76215	271100	9575.3	11138	196170	0	398280	124940	0	0	173140	35360	123100	380790	0	0	293610	230690	0	9130800	5008400	6602300	0	0	8217800	0	0	7645000	0	5533400	0	5120600	5587100	6865600	3783000	5289500	5963000	6811200	0	0	6113100	0	11330000	7027500	0	0	8111000	0	8759300	7441400	0	0	0	6855400	1	2	3	3	0	0	2	1	0	2	0	2	0	5	3	3	3	2	4	5	1	1	4	0	2	2	0	0	2	1	2	4	0	0	1	4	65				3195	304;8412;10347;15451;19146;19413;24705;33667;34712;36237	True;True;True;True;True;True;True;True;True;True	313;8737;10731;15986;19772;20066;25701;34912;35992;37567	6667;6668;6669;6670;6671;6672;161450;161451;199131;296140;296141;296142;296143;296144;296145;360305;365921;469803;648169;648170;648171;648172;648173;648174;648175;648176;648177;648178;648179;667329;667330;667331;667332;667333;667334;667335;667336;667337;667338;667339;667340;667341;667342;667343;667344;667345;667346;697596;697597;697598;697599;697600;697601;697602;697603;697604;697605;697606;697607;697608;697609;697610;697611;697612;697613;697614;697615	6881;6882;6883;6884;6885;6886;172232;172233;213753;320607;320608;320609;320610;320611;320612;391564;397694;512407;712683;712684;712685;712686;712687;712688;712689;712690;712691;712692;712693;733017;733018;733019;733020;733021;733022;733023;733024;733025;733026;733027;733028;733029;733030;733031;733032;733033;733034;766421;766422;766423;766424;766425;766426;766427;766428;766429;766430;766431;766432;766433;766434;766435;766436;766437;766438;766439;766440	6885;172232;213753;320612;391564;397694;512407;712687;733024;766429	6013;6014;6015;6016	609;685;779;783
Q9P0L0	Q9P0L0	4	3	3	Vesicle-associated membrane protein-associated protein A	VAPA	sp|Q9P0L0|VAPA_HUMAN Vesicle-associated membrane protein-associated protein A OS=Homo sapiens OX=9606 GN=VAPA PE=1 SV=3	1	4	3	3	0	0	1	0	0	1	0	0	1	0	0	1	0	3	1	0	1	0	1	1	0	0	0	1	1	1	0	1	2	0	0	0	1	0	0	0	0	0	1	0	0	1	0	0	0	0	0	1	0	2	1	0	0	0	0	0	0	0	0	0	0	1	0	1	1	0	0	0	1	0	0	0	0	0	1	0	0	1	0	0	0	0	0	1	0	2	1	0	0	0	0	0	0	0	0	0	0	1	0	1	1	0	0	0	1	0	0	0	19.3	14.5	14.5	27.893	249	249	4.9	1				6	3	0	7.3454	0	0	6.4	0	0	6.4	0	0	4.8	0	0	6.4	0	14.5	6.4	0	4.8	0	4.8	4.8	0	0	0	4.8	4.8	4.8	0	6.4	11.2	0	0	0	6.4	0	0	0	20159000	0	0	1094100	0	0	1179400	0	0	0	0	0	1428500	0	11329000	0	0	0	0	0	0	0	0	0	0	0	1420900	0	890880	1956400	0	0	0	859450	0	0	0	1439900	0	0	78150	0	0	84242	0	0	0	0	0	102040	0	809230	0	0	0	0	0	0	0	0	0	0	0	101490	0	63634	139740	0	0	0	61390	0	0	0	0	0	0	0	0	0	0	0	0	0	0	0	0	8587900	0	0	0	0	0	0	0	0	0	0	0	0	0	0	0	0	0	0	0	0	0	0	0	0	2	0	0	1	0	0	0	0	0	1	0	2	1	0	0	0	0	0	0	0	0	0	0	1	0	1	1	0	0	0	1	0	0	0	11				3196	11890;19459;24397;32153	False;True;True;True	12316;20117;25379;33361	228266;228267;228268;228269;228270;228271;228272;228273;367366;465851;613304;613305;613306;613307;613308;613309;613310;613311	244999;245000;245001;245002;245003;245004;245005;245006;399336;508372;670613;670614;670615;670616;670617;670618;670619;670620;670621	245006;399336;508372;670621
Q9P0L2;Q96L34	Q9P0L2	8;1	3;0	3;0	Serine/threonine-protein kinase MARK1	MARK1	sp|Q9P0L2|MARK1_HUMAN Serine/threonine-protein kinase MARK1 OS=Homo sapiens OX=9606 GN=MARK1 PE=1 SV=2	2	8	3	3	1	1	2	1	1	0	2	1	1	2	2	2	1	1	3	4	1	3	2	3	2	2	6	0	4	5	1	1	1	1	5	2	2	1	2	4	0	0	0	0	0	0	1	0	0	0	0	0	0	0	2	2	0	0	1	1	0	0	2	0	1	2	1	1	1	1	2	1	1	0	1	1	0	0	0	0	0	0	1	0	0	0	0	0	0	0	2	2	0	0	1	1	0	0	2	0	1	2	1	1	1	1	2	1	1	0	1	1	11.1	5	5	89.002	795	795;752	3.14	6	8	12	10	5	2	0	7.9652	1.1	1.1	2	1.1	1.1	0	3.4	1.1	1.1	2.3	2	2.3	1.1	1.1	3.9	5	1.1	3.4	2.5	3.6	2.3	2.3	7.9	0	5.2	6.5	1.4	1.4	1.4	1.4	6.5	2.5	2.5	1.1	2.5	4.5	307780000	0	0	0	0	0	0	1439500	0	0	0	0	0	0	0	6707700	5911000	0	0	6371200	3946400	0	0	10517000	0	53864000	4896200	10734000	27861000	40695000	15898000	22681000	21146000	3941300	0	65078000	6095500	6839600	0	0	0	0	0	0	31989	0	0	0	0	0	0	0	149060	131360	0	0	141580	87698	0	0	233710	0	1197000	108810	238530	619130	904340	353290	504020	469910	87584	0	1446200	135450	0	0	0	0	0	0	0	0	0	0	0	0	0	0	6998700	8665600	0	0	0	0	0	0	12948000	0	0	5489900	0	0	0	0	13539000	0	0	0	0	0	0	0	0	0	0	0	1	0	0	0	0	0	0	0	3	2	0	0	1	1	0	0	4	0	5	2	2	3	5	2	4	3	1	0	3	2	44				3197	4022;13759;14313;15346;17929;20460;31078;34046	True;True;False;False;False;False;False;True	4169;14232;14803;15879;18531;21136;32253;35315	81844;81845;81846;81847;81848;263964;263965;263966;263967;263968;263969;263970;263971;263972;263973;263974;263975;263976;263977;263978;263979;263980;263981;263982;263983;263984;263985;263986;263987;263988;263989;263990;263991;263992;263993;263994;263995;263996;263997;263998;263999;264000;275090;275091;275092;275093;294461;294462;338845;338846;338847;338848;338849;338850;338851;338852;338853;338854;338855;338856;338857;338858;338859;338860;338861;338862;338863;338864;338865;338866;338867;338868;338869;338870;338871;338872;338873;338874;338875;338876;338877;338878;338879;338880;338881;338882;338883;338884;338885;338886;338887;338888;338889;338890;338891;338892;338893;338894;338895;383234;383235;383236;383237;383238;383239;590585;590586;590587;590588;590589;590590;590591;590592;590593;590594;655619	86644;86645;86646;86647;86648;285297;285298;285299;285300;285301;285302;285303;285304;285305;285306;285307;285308;285309;285310;285311;285312;285313;285314;285315;285316;285317;285318;285319;285320;285321;285322;285323;285324;285325;285326;285327;285328;285329;285330;285331;285332;285333;285334;297453;297454;297455;297456;318883;318884;367283;367284;367285;367286;367287;367288;367289;367290;367291;367292;367293;367294;367295;367296;367297;367298;367299;367300;367301;367302;367303;367304;367305;367306;367307;367308;367309;367310;367311;367312;367313;367314;367315;367316;367317;367318;367319;367320;367321;367322;367323;367324;367325;367326;367327;367328;367329;367330;367331;367332;367333;416246;416247;416248;416249;416250;416251;645213;645214;645215;645216;645217;645218;645219;645220;645221;645222;720523	86646;285299;297453;318883;367293;416250;645213;720523	6017;6018	339;342
Q9P0N9	Q9P0N9	2	2	2	TBC1 domain family member 7	TBC1D7	sp|Q9P0N9|TBCD7_HUMAN TBC1 domain family member 7 OS=Homo sapiens OX=9606 GN=TBC1D7 PE=1 SV=1	1	2	2	2	0	0	0	0	0	0	0	0	0	0	0	0	0	1	1	0	1	2	0	0	0	0	0	0	1	0	0	0	0	0	0	1	1	0	0	1	0	0	0	0	0	0	0	0	0	0	0	0	0	1	1	0	1	2	0	0	0	0	0	0	1	0	0	0	0	0	0	1	1	0	0	1	0	0	0	0	0	0	0	0	0	0	0	0	0	1	1	0	1	2	0	0	0	0	0	0	1	0	0	0	0	0	0	1	1	0	0	1	10.2	10.2	10.2	33.971	293	293	5.11					8	1	0.002036	5.2159	0	0	0	0	0	0	0	0	0	0	0	0	0	4.8	5.5	0	4.8	10.2	0	0	0	0	0	0	4.8	0	0	0	0	0	0	4.8	4.8	0	0	4.8	8762100	0	0	0	0	0	0	0	0	0	0	0	0	0	996740	435190	0	1218200	1722300	0	0	0	0	0	0	1308400	0	0	0	0	0	0	984810	817050	0	0	1279400	398280	0	0	0	0	0	0	0	0	0	0	0	0	0	45306	19781	0	55374	78285	0	0	0	0	0	0	59473	0	0	0	0	0	0	44764	37138	0	0	58154	0	0	0	0	0	0	0	0	0	0	0	0	0	0	0	0	0	0	0	0	0	0	0	0	0	0	0	0	0	0	0	0	0	0	0	2163600	0	0	0	0	0	0	0	0	0	0	0	0	0	1	1	0	1	2	0	0	0	0	0	0	1	0	0	0	0	0	0	1	0	0	0	1	8				3198	9571;10230	True;True	9933;10609	183782;183783;196424;196425;196426;196427;196428;196429;196430	196002;196003;210650;210651;210652;210653;210654;210655;210656	196002;210651
Q9P0T7	Q9P0T7	1	1	1	Transmembrane protein 9	TMEM9	sp|Q9P0T7|TMEM9_HUMAN Proton-transporting V-type ATPase complex assembly regulator TMEM9 OS=Homo sapiens OX=9606 GN=TMEM9 PE=1 SV=1	1	1	1	1	0	0	1	0	0	1	0	0	0	1	0	1	0	0	0	1	0	0	0	0	0	0	1	1	0	0	0	0	0	0	0	0	0	0	0	0	0	0	1	0	0	1	0	0	0	1	0	1	0	0	0	1	0	0	0	0	0	0	1	1	0	0	0	0	0	0	0	0	0	0	0	0	0	0	1	0	0	1	0	0	0	1	0	1	0	0	0	1	0	0	0	0	0	0	1	1	0	0	0	0	0	0	0	0	0	0	0	0	7.1	7.1	7.1	20.574	183	183	5.71					2	5	1	-2	0	0	7.1	0	0	7.1	0	0	0	7.1	0	7.1	0	0	0	7.1	0	0	0	0	0	0	7.1	7.1	0	0	0	0	0	0	0	0	0	0	0	0	10075000	0	0	6361500	0	0	0	0	0	0	684100	0	486280	0	0	0	662300	0	0	0	0	0	0	1000100	881000	0	0	0	0	0	0	0	0	0	0	0	0	1007500	0	0	636150	0	0	0	0	0	0	68410	0	48628	0	0	0	66230	0	0	0	0	0	0	100010	88100	0	0	0	0	0	0	0	0	0	0	0	0	0	0	0	0	0	0	0	0	0	0	0	0	0	0	0	0	0	0	0	0	0	0	0	2842700	0	0	0	0	0	0	0	0	0	0	0	0	0	0	1	0	0	1	0	0	0	1	0	1	0	0	0	0	0	0	0	0	0	0	0	1	0	0	0	0	0	0	0	0	0	0	0	0	5	+			3199	27902	True	28988	526769;526770;526771;526772;526773;526774;526775	574745;574746;574747;574748;574749;574750;574751	574751	6019	138
Q9P0U3	Q9P0U3	3	3	3	Sentrin-specific protease 1	SENP1	sp|Q9P0U3|SENP1_HUMAN Sentrin-specific protease 1 OS=Homo sapiens OX=9606 GN=SENP1 PE=1 SV=2	1	3	3	3	0	1	0	0	0	0	0	1	0	0	0	0	0	2	2	1	0	2	1	1	0	1	2	0	0	0	0	0	0	0	0	0	0	0	0	1	0	1	0	0	0	0	0	1	0	0	0	0	0	2	2	1	0	2	1	1	0	1	2	0	0	0	0	0	0	0	0	0	0	0	0	1	0	1	0	0	0	0	0	1	0	0	0	0	0	2	2	1	0	2	1	1	0	1	2	0	0	0	0	0	0	0	0	0	0	0	0	1	5.3	5.3	5.3	73.48	644	644	3.19			13	3			0	8.4953	0	1.6	0	0	0	0	0	1.6	0	0	0	0	0	3.4	3.4	1.6	0	3.4	1.6	1.6	0	1.6	3.4	0	0	0	0	0	0	0	0	0	0	0	0	1.6	27236000	0	375520	0	0	0	0	0	634710	0	0	0	0	0	4366300	4790000	2406200	0	5896900	843860	1106900	0	427960	4020100	0	0	0	0	0	0	0	0	0	0	0	0	2367300	851120	0	11735	0	0	0	0	0	19835	0	0	0	0	0	136450	149690	75195	0	184280	26371	34591	0	13374	125630	0	0	0	0	0	0	0	0	0	0	0	0	73980	0	0	0	0	0	0	0	0	0	0	0	0	0	0	3187800	0	0	0	0	0	0	0	3487900	0	0	0	0	0	0	0	0	0	0	0	0	0	0	0	0	0	0	0	0	0	0	0	0	0	0	1	2	0	0	1	0	1	0	0	1	0	0	0	0	0	0	0	0	0	0	0	0	1	7				3200	1662;7073;23928	True;True;True	1712;7345;24890	34071;34072;34073;34074;34075;34076;34077;34078;34079;34080;34081;34082;138943;138944;138945;457629	35990;35991;35992;35993;35994;35995;35996;35997;35998;35999;36000;36001;148337;148338;148339;499671	35993;148338;499671
Q9P0V9	Q9P0V9	4	4	4	Septin-10	2022-09-10	sp|Q9P0V9|SEP10_HUMAN Septin-10 OS=Homo sapiens OX=9606 GN=SEPTIN10 PE=1 SV=2	1	4	4	4	0	0	2	0	0	0	0	0	0	1	0	0	0	0	0	0	0	3	0	0	0	0	1	0	1	0	0	0	0	0	0	1	0	0	1	0	0	0	2	0	0	0	0	0	0	1	0	0	0	0	0	0	0	3	0	0	0	0	1	0	1	0	0	0	0	0	0	1	0	0	1	0	0	0	2	0	0	0	0	0	0	1	0	0	0	0	0	0	0	3	0	0	0	0	1	0	1	0	0	0	0	0	0	1	0	0	1	0	9.7	9.7	9.7	52.592	454	454	3.8			2	8			0	10.017	0	0	5.5	0	0	0	0	0	0	3.1	0	0	0	0	0	0	0	7.3	0	0	0	0	3.1	0	3.1	0	0	0	0	0	0	3.1	0	0	2.4	0	35798000	0	0	3828500	0	0	0	0	0	0	868470	0	0	0	0	0	0	0	6744900	0	0	0	0	1332800	0	1813900	0	0	0	0	0	0	2102700	0	0	19107000	0	1627200	0	0	174020	0	0	0	0	0	0	39476	0	0	0	0	0	0	0	306590	0	0	0	0	60581	0	82449	0	0	0	0	0	0	95579	0	0	868500	0	0	0	0	0	0	0	0	0	0	0	0	0	0	0	0	0	0	2876000	0	0	0	0	0	0	0	0	0	0	0	0	0	0	0	0	0	0	0	0	2	0	0	0	0	0	0	1	0	0	0	0	0	0	0	3	0	0	0	0	1	0	1	0	0	0	0	0	0	1	0	0	1	0	10				3201	2713;13141;18842;30598	True;True;True;True	2821;13594;19464;31750	54039;54040;54041;54042;54043;54044;251436;251437;355364;581223	57034;57035;57036;57037;57038;57039;270484;270485;386306;634521	57037;270484;386306;634521	6020;6021	16;194
Q9P1V8	Q9P1V8	2	2	2	Sterile alpha motif domain-containing protein 15	SAMD15	sp|Q9P1V8|SAM15_HUMAN Sterile alpha motif domain-containing protein 15 OS=Homo sapiens OX=9606 GN=SAMD15 PE=2 SV=1	1	2	2	2	0	1	1	0	0	0	0	1	0	1	0	0	0	0	0	0	0	0	0	0	0	0	0	0	0	0	0	0	0	0	0	0	0	0	0	1	0	1	1	0	0	0	0	1	0	1	0	0	0	0	0	0	0	0	0	0	0	0	0	0	0	0	0	0	0	0	0	0	0	0	0	1	0	1	1	0	0	0	0	1	0	1	0	0	0	0	0	0	0	0	0	0	0	0	0	0	0	0	0	0	0	0	0	0	0	0	0	1	2.8	2.8	2.8	77.15	674	674	1.6	2	3					0.0096241	3.5163	0	1.2	1.2	0	0	0	0	1.2	0	1.2	0	0	0	0	0	0	0	0	0	0	0	0	0	0	0	0	0	0	0	0	0	0	0	0	0	1.6	6834600	0	930240	2235800	0	0	0	0	0	0	2043500	0	0	0	0	0	0	0	0	0	0	0	0	0	0	0	0	0	0	0	0	0	0	0	0	0	1625000	170870	0	23256	55896	0	0	0	0	0	0	51088	0	0	0	0	0	0	0	0	0	0	0	0	0	0	0	0	0	0	0	0	0	0	0	0	0	40625	0	0	0	0	0	0	0	0	0	1482700	0	0	0	0	0	0	0	0	0	0	0	0	0	0	0	0	0	0	0	0	0	0	0	0	0	0	0	1	1	0	0	0	0	1	0	1	0	0	0	0	0	0	0	0	0	0	0	0	0	0	0	0	0	0	0	0	0	0	0	0	0	1	5				3202	4597;24335	True;True	4758;25317	92538;465012;465013;465014;465015	98450;507399;507400;507401;507402	98450;507402
Q9P1Y5	Q9P1Y5	28	27	27	Calmodulin-regulated spectrin-associated protein 3	CAMSAP3	sp|Q9P1Y5|CAMP3_HUMAN Calmodulin-regulated spectrin-associated protein 3 OS=Homo sapiens OX=9606 GN=CAMSAP3 PE=1 SV=2	1	28	27	27	10	8	15	9	4	10	11	9	9	10	12	10	4	15	18	13	12	15	11	14	8	11	12	9	12	13	5	7	11	8	9	15	10	7	8	14	9	7	14	8	4	9	10	9	8	9	11	9	3	14	17	12	11	14	10	13	8	10	11	9	12	12	5	7	10	8	9	14	9	7	7	13	9	7	14	8	4	9	10	9	8	9	11	9	3	14	17	12	11	14	10	13	8	10	11	9	12	12	5	7	10	8	9	14	9	7	7	13	30.4	29.9	29.9	134.75	1249	1249	2.16		351	30	14	2		0	275.83	12.2	7.7	17.9	8.6	4.2	9.8	12.2	12.2	12.7	10.4	13.2	9.8	3.2	17.1	20.7	12.7	13.9	13.9	11.2	16.3	8.2	11.6	11.6	9.1	13.1	14.5	5.3	9	12.7	10.4	10.9	17.4	11.5	9.4	7.6	13.9	1929100000	27219000	18921000	136510000	27716000	10581000	30180000	39558000	59395000	26246000	55053000	28815000	33592000	2404500	96534000	90990000	60809000	67240000	66196000	22279000	76489000	11628000	17516000	53152000	43624000	101490000	120950000	18800000	30005000	100430000	53418000	56814000	133330000	46726000	49850000	34019000	80586000	28792000	406260	282400	2037500	413680	157920	450450	590420	886490	391730	821680	430070	501380	35888	1440800	1358100	907590	1003600	988010	332530	1141600	173560	261430	793310	651100	1514800	1805200	280600	447840	1498900	797280	847970	1990000	697410	744030	507740	1202800	55536000	50916000	61795000	46399000	43342000	37451000	42092000	55523000	32531000	48712000	32716000	46545000	11885000	32347000	34308000	42872000	26939000	29594000	34896000	37801000	35015000	41153000	26637000	36822000	51939000	53118000	28825000	41267000	38213000	43032000	37976000	42639000	45306000	45558000	30195000	39993000	9	7	17	8	6	11	10	10	10	12	11	10	4	16	17	14	13	13	10	15	9	11	12	9	14	16	5	7	8	8	10	14	11	7	8	14	386				3203	75;688;2152;2276;2335;2947;3314;3554;4763;6188;12520;13258;17143;19977;20282;22448;25755;26209;27496;28202;28712;29397;30121;30749;31949;32523;32524;33808	True;True;True;True;True;True;True;True;True;True;True;True;True;True;True;False;True;True;True;True;True;True;True;True;True;True;True;True	77;706;2226;2373;2432;3061;3436;3687;4932;6432;12961;13716;17721;20644;20954;23336;26773;27235;28570;29300;29812;30508;31264;31907;33151;33741;33742;35057	1915;1916;1917;1918;1919;1920;1921;14319;43267;43268;43269;43270;43271;43272;43273;43274;43275;43276;43277;43278;43279;43280;43281;43282;43283;43284;43285;43286;43287;43288;43289;43290;43291;43292;43293;43294;43295;43296;43297;43298;43299;45823;45824;46695;46696;46697;46698;46699;46700;46701;46702;46703;46704;46705;46706;46707;46708;46709;46710;46711;46712;46713;46714;46715;46716;46717;46718;46719;46720;46721;46722;46723;46724;46725;46726;46727;46728;46729;46730;46731;46732;59214;59215;59216;59217;59218;59219;59220;59221;59222;59223;59224;59225;59226;59227;59228;59229;59230;59231;59232;59233;59234;59235;59236;59237;59238;59239;59240;59241;59242;59243;59244;59245;59246;59247;59248;59249;59250;59251;59252;59253;59254;59255;59256;59257;59258;59259;59260;67315;67316;67317;67318;67319;67320;67321;67322;67323;67324;67325;67326;67327;67328;67329;67330;67331;67332;67333;67334;67335;67336;67337;67338;67339;67340;67341;67342;67343;67344;67345;67346;67347;67348;67349;67350;67351;67352;67353;67354;67355;67356;67357;67358;67359;67360;72320;72321;72322;72323;72324;72325;72326;72327;72328;72329;72330;72331;94543;94544;94545;94546;94547;94548;94549;94550;94551;121935;121936;121937;121938;121939;121940;121941;121942;121943;121944;121945;121946;121947;121948;121949;121950;121951;121952;241521;241522;254307;254308;254309;254310;325164;325165;325166;375536;375537;381082;381083;381084;381085;381086;381087;381088;381089;381090;381091;381092;381093;381094;381095;381096;381097;381098;381099;381100;381101;381102;381103;381104;381105;381106;381107;381108;381109;381110;381111;381112;381113;381114;381115;381116;381117;381118;427495;427496;427497;427498;427499;427500;427501;427502;427503;427504;427505;427506;427507;427508;427509;427510;427511;427512;427513;427514;427515;427516;427517;427518;427519;427520;427521;484580;492107;492108;492109;492110;492111;492112;492113;492114;492115;492116;518552;518553;518554;518555;518556;518557;518558;518559;518560;518561;518562;518563;518564;518565;518566;518567;518568;518569;518570;518571;518572;518573;518574;533107;542338;542339;542340;542341;542342;542343;542344;542345;542346;542347;542348;542349;542350;542351;542352;542353;557072;557073;557074;557075;557076;557077;557078;557079;557080;557081;572325;572326;572327;572328;572329;572330;572331;572332;584146;584147;584148;584149;584150;584151;584152;584153;584154;584155;584156;584157;584158;584159;584160;584161;584162;584163;584164;584165;584166;584167;609819;609820;609821;609822;609823;609824;609825;609826;609827;609828;609829;609830;609831;624901;624902;624903;624904;624905;624906;624907;624908;624909;624910;624911;624912;624913;624914;624915;624916;624917;624918;624919;624920;624921;624922;624923;624924;624925;624926;624927;624928;624929;650677;650678;650679	1987;1988;1989;1990;1991;1992;1993;14960;45823;45824;45825;45826;45827;45828;45829;45830;45831;45832;45833;45834;45835;45836;45837;45838;45839;45840;45841;45842;45843;45844;45845;45846;45847;45848;45849;45850;45851;45852;45853;45854;45855;48438;48439;49324;49325;49326;49327;49328;49329;49330;49331;49332;49333;49334;49335;49336;49337;49338;49339;49340;49341;49342;49343;49344;49345;49346;49347;49348;49349;49350;49351;49352;49353;49354;49355;49356;49357;49358;49359;49360;49361;62601;62602;62603;62604;62605;62606;62607;62608;62609;62610;62611;62612;62613;62614;62615;62616;62617;62618;62619;62620;62621;62622;62623;62624;62625;62626;62627;62628;62629;62630;62631;62632;62633;62634;62635;62636;62637;62638;62639;62640;62641;62642;62643;62644;62645;62646;62647;71055;71056;71057;71058;71059;71060;71061;71062;71063;71064;71065;71066;71067;71068;71069;71070;71071;71072;71073;71074;71075;71076;71077;71078;71079;71080;71081;71082;71083;71084;71085;71086;71087;71088;71089;71090;71091;71092;71093;71094;71095;71096;71097;71098;71099;71100;76241;76242;76243;76244;76245;76246;76247;76248;76249;76250;76251;76252;100575;100576;100577;100578;100579;100580;100581;100582;100583;130049;130050;130051;130052;130053;130054;130055;130056;130057;130058;130059;130060;130061;130062;130063;130064;130065;130066;259814;259815;274793;274794;274795;274796;352836;352837;352838;408091;408092;414055;414056;414057;414058;414059;414060;414061;414062;414063;414064;414065;414066;414067;414068;414069;414070;414071;414072;414073;414074;414075;414076;414077;414078;414079;414080;414081;414082;414083;414084;414085;414086;414087;414088;414089;414090;414091;466254;466255;466256;466257;466258;466259;466260;466261;466262;466263;466264;466265;466266;466267;466268;466269;466270;466271;466272;466273;466274;466275;466276;466277;466278;466279;466280;528286;537126;537127;537128;537129;537130;537131;537132;537133;537134;537135;565872;565873;565874;565875;565876;565877;565878;565879;565880;565881;565882;565883;565884;565885;565886;565887;565888;565889;565890;565891;565892;565893;565894;565895;581348;591274;591275;591276;591277;591278;591279;591280;591281;591282;591283;591284;591285;591286;591287;591288;591289;591290;607929;607930;607931;607932;607933;607934;607935;607936;607937;607938;624607;624608;624609;624610;624611;624612;624613;624614;638053;638054;638055;638056;638057;638058;638059;638060;638061;638062;638063;638064;638065;638066;638067;638068;638069;638070;638071;638072;638073;638074;666924;666925;666926;666927;666928;666929;666930;666931;666932;666933;666934;666935;666936;687889;687890;687891;687892;687893;687894;687895;687896;687897;687898;687899;687900;687901;687902;687903;687904;687905;687906;687907;687908;687909;687910;687911;687912;687913;687914;687915;687916;687917;715347;715348;715349	1991;14960;45836;48438;49352;62623;71055;76248;100575;130057;259815;274795;352837;408092;414086;466275;528286;537133;565877;581348;591280;607934;624611;638063;666932;687890;687899;715347	3885;6022;6023;6024	564;600;955;1197
Q9P1Z2	Q9P1Z2	6	6	6	Calcium-binding and coiled-coil domain-containing protein 1	CALCOCO1	sp|Q9P1Z2|CACO1_HUMAN Calcium-binding and coiled-coil domain-containing protein 1 OS=Homo sapiens OX=9606 GN=CALCOCO1 PE=1 SV=2	1	6	6	6	0	0	1	0	0	0	0	0	0	0	0	0	1	1	3	0	0	4	0	0	0	0	1	0	1	2	0	0	0	0	0	0	0	0	0	2	0	0	1	0	0	0	0	0	0	0	0	0	1	1	3	0	0	4	0	0	0	0	1	0	1	2	0	0	0	0	0	0	0	0	0	2	0	0	1	0	0	0	0	0	0	0	0	0	1	1	3	0	0	4	0	0	0	0	1	0	1	2	0	0	0	0	0	0	0	0	0	2	10.3	10.3	10.3	77.335	691	691	3.06			15	1			0	14.574	0	0	1.3	0	0	0	0	0	0	0	0	0	2.2	2.2	5.1	0	0	7.4	0	0	0	0	1.6	0	2	3.8	0	0	0	0	0	0	0	0	0	3.8	34575000	0	0	1439100	0	0	0	0	0	0	0	0	0	804900	2656700	7392000	0	0	10117000	0	0	0	0	1547700	0	1768200	6359000	0	0	0	0	0	0	0	0	0	2489800	1016900	0	0	42328	0	0	0	0	0	0	0	0	0	23674	78137	217410	0	0	297560	0	0	0	0	45521	0	52005	187030	0	0	0	0	0	0	0	0	0	73229	0	0	0	0	0	0	0	0	0	0	0	0	0	0	4357800	0	0	0	0	0	0	0	0	0	0	0	0	0	0	0	0	0	0	0	0	2541500	0	0	1	0	0	0	0	0	0	0	0	0	1	1	2	0	0	3	0	0	0	0	1	0	1	2	0	0	0	0	0	0	0	0	0	1	13				3204	3184;5532;11135;14612;20062;32112	True;True;True;True;True;True	3302;5752;11540;15113;20730;33319	64222;64223;64224;64225;64226;107909;107910;215606;281074;281075;281076;377247;377248;377249;612771;612772	67901;67902;67903;67904;67905;115033;115034;231835;304251;304252;304253;409905;409906;409907;670064;670065	67904;115033;231835;304253;409907;670065
Q9P215	Q9P215	4	4	4	Pogo transposable element with KRAB domain	POGK	sp|Q9P215|POGK_HUMAN Pogo transposable element with KRAB domain OS=Homo sapiens OX=9606 GN=POGK PE=1 SV=2	1	4	4	4	0	0	0	0	0	0	0	0	0	0	0	0	0	1	2	2	2	2	1	1	1	1	1	0	0	0	0	0	0	0	0	1	0	0	0	1	0	0	0	0	0	0	0	0	0	0	0	0	0	1	2	2	2	2	1	1	1	1	1	0	0	0	0	0	0	0	0	1	0	0	0	1	0	0	0	0	0	0	0	0	0	0	0	0	0	1	2	2	2	2	1	1	1	1	1	0	0	0	0	0	0	0	0	1	0	0	0	1	7.6	7.6	7.6	69.443	609	609	3.06			16	1			0	11.411	0	0	0	0	0	0	0	0	0	0	0	0	0	2.3	4.4	4.1	4.4	3.1	2.3	2.3	2.3	2.3	2.3	0	0	0	0	0	0	0	0	2.3	0	0	0	2.3	53080000	0	0	0	0	0	0	0	0	0	0	0	0	0	6407800	8155500	5662200	5583300	2112700	2887900	5706400	1348500	1678100	3482800	0	0	0	0	0	0	0	0	5286900	0	0	0	4767900	1830400	0	0	0	0	0	0	0	0	0	0	0	0	0	220960	281220	195250	192530	72852	99584	196770	46501	57864	120100	0	0	0	0	0	0	0	0	182310	0	0	0	164410	0	0	0	0	0	0	0	0	0	0	0	0	0	0	5777000	0	5121900	0	0	0	0	0	0	0	0	0	0	0	0	0	0	0	0	0	0	0	0	0	0	0	0	0	0	0	0	0	0	0	0	1	2	2	2	2	1	2	1	1	1	0	0	0	0	0	0	0	0	1	0	0	0	1	17				3205	1756;7301;19799;34908	True;True;True;True	1813;7585;20465;36196	36498;36499;143304;143305;372593;671039;671040;671041;671042;671043;671044;671045;671046;671047;671048;671049;671050	38874;38875;152982;152983;405084;737078;737079;737080;737081;737082;737083;737084;737085;737086;737087;737088;737089	38874;152983;405084;737079	6025;6026	33;296
Q9P227	Q9P227	1	1	1	Rho GTPase-activating protein 23	ARHGAP23	sp|Q9P227|RHG23_HUMAN Rho GTPase-activating protein 23 OS=Homo sapiens OX=9606 GN=ARHGAP23 PE=1 SV=2	1	1	1	1	0	0	1	0	0	0	1	0	0	0	0	0	1	1	1	1	1	1	1	1	1	1	1	1	0	1	0	1	1	1	0	1	0	1	0	1	0	0	1	0	0	0	1	0	0	0	0	0	1	1	1	1	1	1	1	1	1	1	1	1	0	1	0	1	1	1	0	1	0	1	0	1	0	0	1	0	0	0	1	0	0	0	0	0	1	1	1	1	1	1	1	1	1	1	1	1	0	1	0	1	1	1	0	1	0	1	0	1	0.8	0.8	0.8	162.19	1491	1491	1.86	13	18	4	2			0.0090882	3.5962	0	0	0.8	0	0	0	0.8	0	0	0	0	0	0.8	0.8	0.8	0.8	0.8	0.8	0.8	0.8	0.8	0.8	0.8	0.8	0	0.8	0	0.8	0.8	0.8	0	0.8	0	0.8	0	0.8	49471000	0	0	1315100	0	0	0	1697900	0	0	0	0	0	578580	5825300	5451700	940810	2238800	4677300	1689200	2180200	1803600	786690	2083500	1762600	0	1674000	0	536730	3068400	2065600	0	4934500	0	634830	0	3525300	582010	0	0	15472	0	0	0	19975	0	0	0	0	0	6806.8	68533	64138	11068	26338	55027	19872	25649	21219	9255.2	24512	20737	0	19694	0	6314.4	36099	24301	0	58053	0	7468.5	0	41474	0	0	0	0	0	0	0	0	0	0	0	0	0	0	0	0	0	3100900	0	0	0	0	0	0	0	0	0	0	0	0	0	0	0	0	0	0	0	0	1	0	0	0	1	0	0	0	0	0	1	4	2	1	2	4	2	1	2	1	1	2	0	3	0	1	1	2	0	2	0	1	0	2	37				3206	23186	True	24114	443640;443641;443642;443643;443644;443645;443646;443647;443648;443649;443650;443651;443652;443653;443654;443655;443656;443657;443658;443659;443660;443661;443662;443663;443664;443665;443666;443667;443668;443669;443670;443671;443672;443673;443674;443675;443676	484458;484459;484460;484461;484462;484463;484464;484465;484466;484467;484468;484469;484470;484471;484472;484473;484474;484475;484476;484477;484478;484479;484480;484481;484482;484483;484484;484485;484486;484487;484488;484489;484490;484491;484492;484493;484494	484463
Q9P246	Q9P246	3	3	3	Stromal interaction molecule 2	STIM2	sp|Q9P246|STIM2_HUMAN Stromal interaction molecule 2 OS=Homo sapiens OX=9606 GN=STIM2 PE=1 SV=2	1	3	3	3	0	0	0	1	0	0	0	0	1	0	0	1	0	1	0	1	0	0	0	0	0	0	1	0	0	0	0	0	0	0	0	0	0	0	0	0	0	0	0	1	0	0	0	0	1	0	0	1	0	1	0	1	0	0	0	0	0	0	1	0	0	0	0	0	0	0	0	0	0	0	0	0	0	0	0	1	0	0	0	0	1	0	0	1	0	1	0	1	0	0	0	0	0	0	1	0	0	0	0	0	0	0	0	0	0	0	0	0	4.3	4.3	4.3	83.97	746	746	3			6				0.00070373	5.7775	0	0	0	1.5	0	0	0	0	1.5	0	0	1.5	0	1.5	0	1.3	0	0	0	0	0	0	1.5	0	0	0	0	0	0	0	0	0	0	0	0	0	8780400	0	0	0	3278100	0	0	0	0	1353300	0	0	1282500	0	2118300	0	0	0	0	0	0	0	0	748230	0	0	0	0	0	0	0	0	0	0	0	0	0	258250	0	0	0	96414	0	0	0	0	39803	0	0	37720	0	62302	0	0	0	0	0	0	0	0	22007	0	0	0	0	0	0	0	0	0	0	0	0	0	0	0	0	0	0	0	0	0	0	0	0	0	0	0	0	0	0	0	0	0	0	0	647340	0	0	0	0	0	0	0	0	0	0	0	0	0	0	0	0	1	0	0	0	0	1	0	0	1	0	0	0	1	0	0	0	0	0	0	1	0	0	0	0	0	0	0	0	0	0	0	0	0	5				3207	4057;25582;27357	True;True;True	4206;26595;28429	82350;482534;515587;515588;515589;515590	87251;526040;562483;562484;562485;562486	87251;526040;562485
Q9P258	Q9P258	12	12	12	Protein RCC2	RCC2	sp|Q9P258|RCC2_HUMAN Protein RCC2 OS=Homo sapiens OX=9606 GN=RCC2 PE=1 SV=2	1	12	12	12	0	1	2	2	0	0	0	0	0	0	1	1	0	5	8	1	7	5	4	3	0	7	2	3	1	5	5	1	2	2	1	3	1	3	2	4	0	1	2	2	0	0	0	0	0	0	1	1	0	5	8	1	7	5	4	3	0	7	2	3	1	5	5	1	2	2	1	3	1	3	2	4	0	1	2	2	0	0	0	0	0	0	1	1	0	5	8	1	7	5	4	3	0	7	2	3	1	5	5	1	2	2	1	3	1	3	2	4	24.1	24.1	24.1	56.084	522	522	4.04				94	4		0	42.54	0	2.9	4.8	4.8	0	0	0	0	0	0	2.9	2.9	0	9	16.1	1.3	13.6	10.7	7.9	5.7	0	18.2	5.7	7.7	2.9	9.6	8.2	1.9	4.8	4.8	1.9	7.7	2.9	7.5	5.4	7.1	393880000	0	541920	8636200	4163700	0	0	0	0	0	0	4261800	4101700	0	24847000	39176000	3343900	33606000	68156000	9029500	11945000	0	28897000	4933700	7106700	2798500	27819000	12230000	775650	8626700	2297400	1147300	6972700	9494900	23910000	17391000	27672000	14588000	0	20071	319860	154210	0	0	0	0	0	0	157840	151910	0	920240	1451000	123850	1244600	2524300	334430	442400	0	1070300	182730	263210	103650	1030300	452980	28728	319510	85090	42494	258250	351660	885560	644130	1024900	0	0	25286000	13197000	0	0	0	0	0	0	0	17843000	0	19800000	28099000	0	24738000	17898000	17086000	15706000	0	27142000	19421000	14403000	0	20268000	28648000	0	13662000	0	0	11172000	35585000	24590000	19022000	20065000	0	1	3	2	0	0	0	0	0	0	1	2	0	6	8	1	8	7	5	4	0	8	2	4	1	5	4	1	2	2	1	2	2	3	3	5	93				3208	1195;1196;4252;8404;14009;17903;18178;23016;26083;30508;31964;32882	True;True;True;True;True;True;True;True;True;True;True;True	1225;1226;4403;8729;14490;18504;18787;23940;27108;31660;33166;34106	24448;24449;24450;24451;24452;24453;24454;24455;24456;24457;24458;24459;24460;24461;24462;24463;24464;24465;24466;24467;24468;24469;24470;24471;24472;24473;24474;24475;24476;24477;24478;24479;24480;24481;24482;24483;24484;85690;85691;85692;85693;85694;85695;85696;85697;85698;85699;85700;85701;85702;85703;85704;85705;161306;161307;269293;269294;269295;269296;269297;269298;269299;269300;269301;269302;269303;269304;338650;338651;338652;338653;338654;338655;343969;343970;440670;489445;579684;579685;579686;579687;579688;579689;579690;579691;579692;579693;579694;579695;610000;610001;610002;632010;632011;632012;632013;632014;632015	25833;25834;25835;25836;25837;25838;25839;25840;25841;25842;25843;25844;25845;25846;25847;25848;25849;25850;25851;25852;25853;25854;25855;25856;25857;25858;25859;25860;25861;25862;25863;25864;25865;25866;25867;25868;25869;91049;91050;91051;91052;91053;91054;91055;91056;91057;91058;91059;91060;91061;91062;91063;91064;172088;172089;291043;291044;291045;291046;291047;291048;291049;291050;291051;291052;291053;291054;367084;367085;367086;367087;367088;367089;374003;374004;481232;534310;632897;632898;632899;632900;632901;632902;632903;632904;632905;632906;632907;632908;667112;667113;667114;695621;695622;695623;695624;695625;695626	25861;25868;91061;172089;291046;367085;374004;481232;534310;632899;667112;695622	6027	371
Q9P260	Q9P260	4	4	4	LisH domain and HEAT repeat-containing protein KIAA1468	KIAA1468	sp|Q9P260|RELCH_HUMAN RAB11-binding protein RELCH OS=Homo sapiens OX=9606 GN=RELCH PE=1 SV=2	1	4	4	4	1	0	1	0	0	0	1	0	0	0	0	0	0	0	0	0	0	0	0	0	0	0	0	1	0	2	0	0	0	0	0	1	1	1	0	1	1	0	1	0	0	0	1	0	0	0	0	0	0	0	0	0	0	0	0	0	0	0	0	1	0	2	0	0	0	0	0	1	1	1	0	1	1	0	1	0	0	0	1	0	0	0	0	0	0	0	0	0	0	0	0	0	0	0	0	1	0	2	0	0	0	0	0	1	1	1	0	1	3.5	3.5	3.5	134.63	1216	1216	2		10					0	6.3975	0.9	0	0.9	0	0	0	0.9	0	0	0	0	0	0	0	0	0	0	0	0	0	0	0	0	0.7	0	1.8	0	0	0	0	0	0.7	0.7	0.7	0	0.8	29156000	905460	0	2481900	0	0	0	0	0	0	0	0	0	0	0	0	0	0	0	0	0	0	0	0	3416800	0	5086000	0	0	0	0	0	8347200	2745000	4881200	0	1292700	511510	15885	0	43542	0	0	0	0	0	0	0	0	0	0	0	0	0	0	0	0	0	0	0	0	59943	0	89228	0	0	0	0	0	146440	48158	85636	0	22679	0	0	0	0	0	0	0	0	0	0	0	0	0	0	0	0	0	0	0	0	0	0	0	0	0	2872200	0	0	0	0	0	0	0	0	0	0	1	0	1	0	0	0	1	0	0	0	0	0	0	0	0	0	0	0	0	0	0	0	0	1	0	2	0	0	0	0	0	1	1	1	0	1	10				3209	150;1300;4089;33023	True;True;True;True	154;1334;4238;34251	3301;3302;3303;26663;82658;635388;635389;635390;635391;635392	3434;3435;3436;28078;87568;699108;699109;699110;699111;699112	3434;28078;87568;699112
Q9P265;Q14689	Q9P265	4;1	4;1	4;1	Disco-interacting protein 2 homolog B	DIP2B	sp|Q9P265|DIP2B_HUMAN Disco-interacting protein 2 homolog B OS=Homo sapiens OX=9606 GN=DIP2B PE=1 SV=3	2	4	4	4	0	0	0	1	0	0	0	0	1	0	1	0	0	1	1	1	0	0	0	0	0	0	0	0	1	0	0	1	1	0	0	2	0	0	0	0	0	0	0	1	0	0	0	0	1	0	1	0	0	1	1	1	0	0	0	0	0	0	0	0	1	0	0	1	1	0	0	2	0	0	0	0	0	0	0	1	0	0	0	0	1	0	1	0	0	1	1	1	0	0	0	0	0	0	0	0	1	0	0	1	1	0	0	2	0	0	0	0	3.5	3.5	3.5	171.49	1576	1576;1571	2		11					0	7.0163	0	0	0	0.8	0	0	0	0	0.8	0	0.5	0	0	1.4	0.8	0.5	0	0	0	0	0	0	0	0	0.5	0	0	0.5	1.4	0	0	1.3	0	0	0	0	10884000	0	0	0	769960	0	0	0	0	711530	0	899490	0	0	355680	397130	1989200	0	0	0	0	0	0	0	0	0	0	0	1128200	0	0	0	4632400	0	0	0	0	136040	0	0	0	9624.4	0	0	0	0	8894.1	0	11244	0	0	4446.1	4964.1	24865	0	0	0	0	0	0	0	0	0	0	0	14103	0	0	0	57905	0	0	0	0	0	0	0	0	0	0	0	0	0	0	0	0	0	0	0	0	0	0	0	0	0	0	0	0	0	0	0	0	0	0	0	1602000	0	0	0	0	0	0	0	1	0	0	0	0	1	0	1	0	0	1	0	1	0	0	0	0	0	0	0	0	1	0	0	1	1	0	0	1	0	0	0	0	9				3210	4661;5773;23977;31983	True;True;True;True	4822;6009;24944;33185	93309;93310;93311;113445;113446;113447;113448;113449;458647;458648;610111	99294;99295;99296;120897;120898;120899;120900;120901;500744;500745;667224	99294;120897;500745;667224
Q9P270	Q9P270	4	4	4	SLAIN motif-containing protein 2	SLAIN2	sp|Q9P270|SLAI2_HUMAN SLAIN motif-containing protein 2 OS=Homo sapiens OX=9606 GN=SLAIN2 PE=1 SV=2	1	4	4	4	0	0	1	0	0	0	0	0	0	0	1	0	0	2	1	1	1	1	1	1	0	0	1	0	0	0	0	0	0	0	0	0	0	0	0	1	0	0	1	0	0	0	0	0	0	0	1	0	0	2	1	1	1	1	1	1	0	0	1	0	0	0	0	0	0	0	0	0	0	0	0	1	0	0	1	0	0	0	0	0	0	0	1	0	0	2	1	1	1	1	1	1	0	0	1	0	0	0	0	0	0	0	0	0	0	0	0	1	7.6	7.6	7.6	62.543	581	581	3.64			9	1	4		0	8.2222	0	0	1.7	0	0	0	0	0	0	0	1.9	0	0	4.3	1.9	1.9	1.9	1.9	1.9	1.9	0	0	1.5	0	0	0	0	0	0	0	0	0	0	0	0	1.9	22493000	0	0	1046100	0	0	0	0	0	0	0	1204500	0	0	6379100	1020200	2530900	1044900	1504700	1055900	2356800	0	0	1978500	0	0	0	0	0	0	0	0	0	0	0	0	2371800	833090	0	0	38745	0	0	0	0	0	0	0	44611	0	0	236260	37786	93736	38698	55731	39108	87291	0	0	73277	0	0	0	0	0	0	0	0	0	0	0	0	87846	0	0	0	0	0	0	0	0	0	0	0	0	0	4533500	0	0	0	0	0	0	0	0	0	0	0	0	0	0	0	0	0	0	0	0	0	0	0	0	1	0	0	0	0	0	0	0	1	0	0	3	1	1	1	1	1	1	0	0	1	0	0	0	0	0	0	0	0	0	0	0	0	1	13				3211	1146;17481;28108;31459	True;True;True;True	1173;18066;29203;32638	23497;330992;530693;530694;530695;530696;530697;530698;530699;530700;530701;530702;530703;596866	24872;358996;578755;578756;578757;578758;578759;578760;578761;578762;578763;578764;578765;651825	24872;358996;578758;651825
Q9P275	Q9P275	6	6	6	Ubiquitin carboxyl-terminal hydrolase 36	USP36	sp|Q9P275|UBP36_HUMAN Ubiquitin carboxyl-terminal hydrolase 36 OS=Homo sapiens OX=9606 GN=USP36 PE=1 SV=4	1	6	6	6	0	1	1	0	0	0	0	0	1	0	0	0	0	0	1	1	0	2	1	1	0	0	1	0	0	0	0	0	0	0	0	0	0	0	1	3	0	1	1	0	0	0	0	0	1	0	0	0	0	0	1	1	0	2	1	1	0	0	1	0	0	0	0	0	0	0	0	0	0	0	1	3	0	1	1	0	0	0	0	0	1	0	0	0	0	0	1	1	0	2	1	1	0	0	1	0	0	0	0	0	0	0	0	0	0	0	1	3	6.1	6.1	6.1	122.91	1123	1123	2.29		12		2			0	12.327	0	1.2	1.3	0	0	0	0	0	1.3	0	0	0	0	0	1.1	1.1	0	2	1.2	1.2	0	0	1.1	0	0	0	0	0	0	0	0	0	0	0	1.2	2.5	26921000	0	1088400	1557900	0	0	0	0	0	709530	0	0	0	0	0	1947000	3438200	0	3425500	844570	1392200	0	0	2543200	0	0	0	0	0	0	0	0	0	0	0	2048000	7926900	407900	0	16491	23604	0	0	0	0	0	10750	0	0	0	0	0	29500	52094	0	51902	12797	21094	0	0	38533	0	0	0	0	0	0	0	0	0	0	0	31030	120100	0	0	0	0	0	0	0	0	0	0	0	0	0	0	0	0	0	1695100	0	0	0	0	0	0	0	0	0	0	0	0	0	0	0	0	0	0	0	1	1	0	0	0	0	0	1	0	0	0	0	0	1	1	0	2	1	1	0	0	1	0	0	0	0	0	0	0	0	0	0	0	0	3	13				3212	9026;9352;22327;26887;29708;31460	True;True;True;True;True;True	9369;9706;23194;27939;30834;32639	172674;178768;178769;178770;424766;424767;424768;424769;424770;506191;563899;563900;596867;596868	183854;190333;190334;190335;463443;463444;463445;463446;463447;552358;615380;615381;651826;651827	183854;190333;463447;552358;615380;651826	6028	1049
Q9P289	Q9P289	7	7	3	Serine/threonine-protein kinase 26	STK26	sp|Q9P289|STK26_HUMAN Serine/threonine-protein kinase 26 OS=Homo sapiens OX=9606 GN=STK26 PE=1 SV=2	1	7	7	3	1	2	2	2	1	0	1	1	0	2	2	1	1	3	2	2	3	5	3	4	2	3	1	1	1	2	0	0	0	2	1	1	0	0	1	2	1	2	2	2	1	0	1	1	0	2	2	1	1	3	2	2	3	5	3	4	2	3	1	1	1	2	0	0	0	2	1	1	0	0	1	2	1	1	1	1	0	0	0	0	0	1	1	0	0	1	1	1	1	2	1	1	0	1	0	1	0	1	0	0	0	1	1	1	0	0	1	1	18	18	8.4	46.528	416	416	4.29				49	20		0	23.581	2.2	5.3	6	5.3	3.1	0	3.1	3.1	0	5.3	6	3.1	3.1	10.1	6	6	10.1	15.9	10.1	10.1	7.2	10.1	3.1	2.9	3.1	6.2	0	0	0	6	2.9	2.9	0	0	2.9	6	224490000	756330	2262200	7440100	1183000	0	0	5835100	2913600	0	4571300	5362400	6256100	3291200	20356000	15834000	3485400	17496000	41836000	7857400	16931000	2870600	8310000	8327100	1293700	13906000	3318200	0	0	0	3597400	0	1360600	0	0	0	17838000	9760400	32884	98355	323480	51436	0	0	253700	126680	0	198750	233150	272000	143090	885030	688450	151540	760700	1818900	341620	736140	124810	361300	362050	56249	604610	144270	0	0	0	156410	0	59157	0	0	0	775580	0	0	19170000	0	0	0	0	0	0	0	21099000	0	0	19700000	22155000	16585000	18759000	15854000	17056000	15397000	23280000	19196000	0	0	0	0	0	0	0	13396000	0	0	0	0	0	19817000	1	2	2	2	1	0	2	1	0	2	2	2	2	5	3	2	4	6	4	6	2	4	1	1	1	2	0	0	0	1	1	1	0	0	1	4	68				3213	315;1263;16950;16951;23524;23669;31553	True;True;True;True;True;True;True	325;1295;17524;17525;24475;24623;32738	6836;6837;6838;6839;6840;6841;6842;6843;6844;6845;6846;6847;6848;6849;6850;6851;6852;6853;6854;6855;6856;6857;6858;6859;6860;6861;6862;6863;6864;6865;6866;6867;6868;6869;25696;322190;322191;322192;322193;322194;322195;322196;322197;322198;450639;450640;450641;450642;450643;450644;450645;450646;450647;450648;450649;450650;450651;450652;450653;450654;450655;450656;450657;452602;452603;452604;452605;452606;599035	7053;7054;7055;7056;7057;7058;7059;7060;7061;7062;7063;7064;7065;7066;7067;7068;7069;7070;7071;7072;7073;7074;7075;7076;7077;7078;7079;7080;7081;7082;7083;7084;7085;7086;27088;349734;349735;349736;349737;349738;349739;349740;349741;349742;492230;492231;492232;492233;492234;492235;492236;492237;492238;492239;492240;492241;492242;492243;492244;492245;492246;492247;492248;494374;494375;494376;494377;494378;654177	7077;27088;349734;349736;492243;494375;654177	6029	124
Q9P2B4	Q9P2B4	4	4	4	CTTNBP2 N-terminal-like protein	CTTNBP2NL	sp|Q9P2B4|CT2NL_HUMAN CTTNBP2 N-terminal-like protein OS=Homo sapiens OX=9606 GN=CTTNBP2NL PE=1 SV=2	1	4	4	4	2	2	1	2	0	1	2	1	0	2	2	3	0	1	1	0	2	1	1	1	0	0	1	0	1	1	0	0	1	1	1	1	0	0	0	1	2	2	1	2	0	1	2	1	0	2	2	3	0	1	1	0	2	1	1	1	0	0	1	0	1	1	0	0	1	1	1	1	0	0	0	1	2	2	1	2	0	1	2	1	0	2	2	3	0	1	1	0	2	1	1	1	0	0	1	0	1	1	0	0	1	1	1	1	0	0	0	1	7.8	7.8	7.8	70.157	639	639	3			33				0	12.297	3	3	1.6	3	0	1.4	3.6	1.6	0	3	3	5	0	1.4	1.4	0	4.2	1.4	1.4	1.4	0	0	1.4	0	1.4	1.4	0	0	1.4	1.4	1.4	1.4	0	0	0	1.4	61640000	2222800	1459800	2021900	3224700	0	1740700	3398500	0	0	3556600	1824400	5222500	0	4208500	1918400	0	3182600	2480800	0	1483700	0	0	1740300	0	4871200	5081900	0	0	5350100	3341700	3308900	0	0	0	0	0	1665900	60075	39455	54647	87154	0	47047	91851	0	0	96124	49308	141150	0	113740	51848	0	86015	67049	0	40101	0	0	47036	0	131650	137350	0	0	144600	90317	89430	0	0	0	0	0	8294400	6243900	0	4554600	0	0	5126100	0	0	5178100	2855400	5735000	0	0	0	0	0	0	0	0	0	0	0	0	0	0	0	0	0	0	0	0	0	0	0	0	2	2	1	2	0	1	1	1	0	2	2	3	0	1	1	0	2	1	1	1	0	0	1	0	1	1	0	0	1	1	1	1	0	0	0	1	32				3214	4837;11625;22436;23188	True;True;True;True	5007;12040;23323;24117	95330;95331;222837;222838;222839;222840;222841;222842;222843;222844;222845;427324;443696;443697;443698;443699;443700;443701;443702;443703;443704;443705;443706;443707;443708;443709;443710;443711;443712;443713;443714;443715;443716	101374;101375;239343;239344;239345;239346;239347;239348;239349;239350;239351;466080;484515;484516;484517;484518;484519;484520;484521;484522;484523;484524;484525;484526;484527;484528;484529;484530;484531;484532;484533;484534;484535	101375;239350;466080;484529	6030	330
Q9P2D0	Q9P2D0	21	21	21	Inhibitor of Bruton tyrosine kinase	IBTK	sp|Q9P2D0|IBTK_HUMAN Inhibitor of Bruton tyrosine kinase OS=Homo sapiens OX=9606 GN=IBTK PE=1 SV=3	1	21	21	21	2	3	6	3	1	3	3	5	2	6	3	4	2	10	12	9	8	9	7	8	3	3	10	1	5	5	2	2	7	5	3	9	2	4	1	13	2	3	6	3	1	3	3	5	2	6	3	4	2	10	12	9	8	9	7	8	3	3	10	1	5	5	2	2	7	5	3	9	2	4	1	13	2	3	6	3	1	3	3	5	2	6	3	4	2	10	12	9	8	9	7	8	3	3	10	1	5	5	2	2	7	5	3	9	2	4	1	13	18.3	18.3	18.3	150.53	1353	1353	2.26		179	23	11	4		0	107.26	1.6	2.1	4.2	2.7	0.8	2.2	3.2	4.5	1.4	5.2	3	3.6	2.4	8.7	11.5	7.8	6.7	8.1	5.7	6.2	2.7	3.2	8.7	1.3	4.6	4.4	1.6	2.1	8.2	4.8	2.9	7.8	1.6	3.8	0.7	11.2	819790000	5031800	7498500	14973000	5958700	1653200	8575700	5028500	18419000	4493500	22641000	7608500	7663300	1608900	44136000	93426000	49955000	56504000	62582000	20995000	41892000	2242000	4196700	60689000	7742700	27653000	14590000	1187400	4297100	25426000	15885000	15949000	48990000	11285000	13942000	3969800	81105000	11711000	71883	107120	213890	85124	23618	122510	71835	263130	64193	323440	108690	109480	22984	630520	1334700	713640	807200	894020	299920	598450	32029	59953	866990	110610	395040	208420	16963	61387	363230	226930	227840	699860	161220	199180	56712	1158600	13981000	17784000	11532000	9598800	0	13732000	8072700	16949000	10407000	14242000	15411000	13531000	6105600	16817000	23474000	28883000	27954000	27451000	28545000	23908000	8172500	13496000	32574000	0	15907000	10041000	0	7433400	12099000	13705000	13853000	19789000	15419000	13179000	0	35141000	2	4	6	3	1	3	3	5	2	6	4	5	2	12	12	13	10	14	9	10	2	5	12	1	6	6	2	2	7	5	4	9	2	3	1	18	211				3215	4818;5952;6788;7042;9099;11225;12829;13015;15283;16140;17973;22082;22815;23580;25519;27501;28063;30414;30432;31443;35907	True;True;True;True;True;True;True;True;True;True;True;True;True;True;True;True;True;True;True;True;True	4988;6191;7050;7313;9444;11633;13276;13466;15813;16702;18575;22919;23730;24533;26529;28575;29157;31564;31583;32622;37230	95132;95133;95134;95135;95136;95137;95138;95139;95140;95141;117564;117565;117566;117567;117568;117569;117570;117571;117572;117573;117574;117575;117576;117577;117578;117579;117580;117581;117582;133610;133611;133612;133613;133614;133615;133616;133617;133618;138442;138443;174137;216983;216984;216985;216986;216987;216988;216989;246086;249201;293200;293201;293202;293203;293204;293205;293206;293207;293208;293209;293210;293211;293212;293213;293214;293215;293216;309136;309137;309138;309139;309140;309141;309142;339362;339363;339364;339365;339366;339367;339368;339369;339370;339371;420148;420149;420150;435634;435635;435636;435637;435638;435639;435640;435641;435642;435643;435644;435645;435646;435647;435648;435649;435650;435651;435652;435653;435654;435655;435656;435657;435658;435659;435660;435661;435662;435663;435664;435665;435666;435667;435668;435669;451439;451440;451441;451442;451443;480493;480494;480495;480496;480497;480498;480499;480500;480501;480502;480503;480504;480505;480506;480507;480508;518664;518665;518666;518667;518668;518669;518670;518671;518672;518673;518674;518675;518676;518677;518678;518679;518680;518681;518682;518683;518684;518685;518686;518687;518688;518689;518690;518691;518692;518693;518694;518695;518696;518697;518698;518699;518700;530111;530112;530113;530114;530115;530116;530117;530118;530119;530120;530121;530122;530123;530124;578015;578016;578017;578018;578019;578020;578021;578022;578023;578178;578179;578180;578181;578182;578183;578184;578185;578186;578187;578188;596664;691991	101174;101175;101176;101177;101178;101179;101180;101181;101182;101183;125302;125303;125304;125305;125306;125307;125308;125309;125310;125311;125312;125313;125314;125315;125316;125317;125318;125319;125320;142502;142503;142504;142505;142506;142507;142508;142509;142510;147797;147798;185359;233298;233299;233300;233301;233302;233303;233304;264652;268048;317597;317598;317599;317600;317601;317602;317603;317604;317605;317606;317607;317608;317609;317610;317611;317612;317613;334579;334580;334581;334582;334583;334584;334585;367842;367843;367844;367845;367846;367847;367848;367849;367850;367851;367852;458470;458471;458472;475722;475723;475724;475725;475726;475727;475728;475729;475730;475731;475732;475733;475734;475735;475736;475737;475738;475739;475740;475741;475742;475743;475744;475745;475746;475747;475748;475749;475750;475751;475752;475753;475754;475755;475756;475757;493136;493137;493138;493139;493140;523796;523797;523798;523799;523800;523801;523802;523803;523804;523805;523806;523807;523808;523809;523810;523811;565985;565986;565987;565988;565989;565990;565991;565992;565993;565994;565995;565996;565997;565998;565999;566000;566001;566002;566003;566004;566005;566006;566007;566008;566009;566010;566011;566012;566013;566014;566015;566016;566017;566018;566019;566020;566021;566022;566023;578156;578157;578158;578159;578160;578161;578162;578163;578164;578165;578166;578167;578168;578169;630901;630902;630903;630904;630905;630906;630907;630908;630909;631070;631071;631072;631073;631074;631075;631076;631077;631078;631079;631080;651621;759988	101175;125312;142507;147798;185359;233301;264652;268048;317610;334581;367852;458470;475736;493136;523808;565995;578168;630902;631077;651621;759988	6031;6032;6033	127;560;1126
Q9P2D3	Q9P2D3	30	30	30	HEAT repeat-containing protein 5B	HEATR5B	sp|Q9P2D3|HTR5B_HUMAN HEAT repeat-containing protein 5B OS=Homo sapiens OX=9606 GN=HEATR5B PE=1 SV=2	1	30	30	30	2	2	10	4	1	5	5	5	4	6	5	1	4	11	9	6	11	16	6	14	12	5	10	11	10	7	1	5	0	5	6	12	4	3	1	13	2	2	10	4	1	5	5	5	4	6	5	1	4	11	9	6	11	16	6	14	12	5	10	11	10	7	1	5	0	5	6	12	4	3	1	13	2	2	10	4	1	5	5	5	4	6	5	1	4	11	9	6	11	16	6	14	12	5	10	11	10	7	1	5	0	5	6	12	4	3	1	13	17.6	17.6	17.6	224.3	2071	2071	1.53	157	127	6	6			0	255.82	1.5	1.5	6.3	2.5	0.7	3.8	3.2	4.1	3.5	3.8	3.7	0.7	3	7.7	7	4	8.3	10.1	5.2	8.9	8.1	3.5	6.9	7.1	6.6	4.9	0.7	3.2	0	3.1	3.8	8.3	2.7	2	0.7	8.9	986470000	3137200	6637600	45725000	9701300	3620900	15219000	19055000	23301000	12523000	30096000	15618000	2577500	3186100	68282000	43766000	16978000	59952000	53822000	20020000	50992000	12798000	6044700	42729000	43809000	93726000	40383000	5742700	15113000	0	21254000	21691000	91443000	18361000	19079000	3288000	46805000	9767100	31061	65719	452720	96053	35850	150690	188660	230700	123990	297980	154630	25520	31545	676060	433330	168090	593580	532890	198220	504870	126720	59848	423060	433750	927980	399840	56858	149630	0	210430	214760	905370	181790	188900	32555	463410	9725300	13400000	22009000	12093000	0	23304000	23896000	20531000	18366000	23019000	24930000	0	18683000	23591000	22775000	16151000	30969000	39274000	21929000	29004000	20398000	18106000	21440000	27049000	30160000	25107000	0	20306000	0	12224000	20123000	27049000	26153000	18426000	0	22333000	2	4	11	7	2	6	6	7	4	11	6	1	4	14	12	8	16	19	8	21	12	6	15	12	13	7	2	6	0	4	6	14	4	5	1	18	294				3216	351;352;1774;2079;3226;3262;3341;8389;12348;18987;20996;21407;21411;21444;21447;22032;22553;23984;26280;26659;27219;27359;29066;29153;31856;31996;33121;33763;34447;36497	True;True;True;True;True;True;True;True;True;True;True;True;True;True;True;True;True;True;True;True;True;True;True;True;True;True;True;True;True;True	361;362;1831;2149;3346;3383;3463;8713;12785;19611;21687;22116;22120;22160;22163;22861;23459;24951;27310;27705;28284;28431;30174;30263;33055;33198;34352;35010;35723;37829	7511;7512;7513;36968;36969;36970;36971;36972;42233;42234;42235;42236;42237;42238;42239;42240;42241;42242;65510;65511;65512;65513;65514;65515;65516;65517;65518;66044;66045;66046;66047;66048;67971;67972;67973;67974;67975;67976;67977;67978;67979;67980;67981;67982;67983;67984;67985;67986;67987;67988;67989;67990;67991;67992;67993;67994;67995;67996;67997;67998;67999;68000;68001;68002;68003;68004;68005;68006;68007;68008;68009;68010;68011;68012;68013;68014;68015;68016;68017;68018;68019;68020;68021;68022;68023;68024;68025;68026;68027;160840;237953;237954;357889;357890;357891;357892;357893;357894;396074;396075;396076;405357;405358;405359;405360;405361;405362;405363;405364;405365;405366;405367;405368;405369;405370;405371;405372;405373;405374;405375;405376;405377;405378;405379;405380;405381;405407;405984;405985;406006;406007;406008;406009;406010;419279;429934;429935;429936;429937;429938;429939;429940;429941;429942;458726;458727;458728;458729;458730;458731;458732;458733;458734;458735;458736;458737;458738;458739;458740;458741;458742;458743;458744;493617;493618;493619;493620;493621;493622;493623;493624;501401;501402;501403;513159;513160;513161;513162;513163;513164;513165;513166;515592;515593;549447;552944;552945;552946;552947;552948;552949;552950;552951;552952;552953;552954;552955;552956;552957;552958;552959;552960;552961;552962;552963;552964;552965;552966;552967;552968;552969;552970;552971;552972;552973;552974;552975;552976;552977;552978;552979;552980;552981;552982;552983;607836;607837;607838;607839;607840;607841;607842;607843;607844;607845;607846;607847;607848;610261;610262;610263;610264;610265;610266;610267;610268;610269;610270;610271;610272;610273;610274;610275;610276;610277;637679;637680;637681;637682;637683;637684;637685;637686;649754;649755;649756;649757;649758;649759;649760;649761;649762;649763;649764;649765;649766;649767;649768;649769;649770;649771;649772;649773;649774;649775;649776;649777;649778;649779;649780;649781;649782;662907;662908;662909;702389	7792;7793;7794;39377;39378;39379;39380;39381;44739;44740;44741;44742;44743;44744;44745;44746;44747;44748;69219;69220;69221;69222;69223;69224;69225;69226;69227;69758;69759;69760;69761;69762;71728;71729;71730;71731;71732;71733;71734;71735;71736;71737;71738;71739;71740;71741;71742;71743;71744;71745;71746;71747;71748;71749;71750;71751;71752;71753;71754;71755;71756;71757;71758;71759;71760;71761;71762;71763;71764;71765;71766;71767;71768;71769;71770;71771;71772;71773;71774;71775;71776;71777;71778;71779;71780;71781;71782;71783;71784;71785;71786;171605;255966;255967;389032;389033;389034;389035;389036;389037;431043;431044;431045;442924;442925;442926;442927;442928;442929;442930;442931;442932;442933;442934;442935;442936;442937;442938;442939;442940;442941;442942;442943;442944;442945;442946;442947;442948;442974;443606;443607;443629;443630;443631;443632;443633;457553;468948;468949;468950;468951;468952;468953;468954;468955;468956;500824;500825;500826;500827;500828;500829;500830;500831;500832;500833;500834;500835;500836;500837;500838;500839;500840;500841;500842;538682;538683;538684;538685;538686;538687;538688;538689;538690;546977;546978;546979;559917;559918;559919;559920;559921;559922;559923;559924;562488;562489;598656;603401;603402;603403;603404;603405;603406;603407;603408;603409;603410;603411;603412;603413;603414;603415;603416;603417;603418;603419;603420;603421;603422;603423;603424;603425;603426;603427;603428;603429;603430;603431;603432;603433;603434;603435;603436;603437;603438;603439;603440;664739;664740;664741;664742;664743;664744;664745;664746;664747;664748;664749;664750;664751;667379;667380;667381;667382;667383;667384;667385;667386;667387;667388;667389;667390;667391;667392;667393;667394;667395;701495;701496;701497;701498;701499;701500;701501;701502;714379;714380;714381;714382;714383;714384;714385;714386;714387;714388;714389;714390;714391;714392;714393;714394;714395;714396;714397;714398;714399;714400;714401;714402;714403;714404;714405;714406;714407;728355;728356;728357;771506	7792;7794;39380;44744;69225;69760;71738;171605;255967;389036;431045;442944;442974;443607;443632;457553;468949;500833;538686;546977;559919;562488;598656;603405;664743;667391;701495;714404;728356;771506	6034;6035;6036;6037;6038;6039;6040;6041;6042;6043;6044	129;158;246;251;529;858;879;892;1298;1301;2025
Q9P2D6;Q49AJ0	Q9P2D6	8;1	8;1	8;1	Protein FAM135A	FAM135A	sp|Q9P2D6|F135A_HUMAN Protein FAM135A OS=Homo sapiens OX=9606 GN=FAM135A PE=1 SV=2	2	8	8	8	1	1	0	0	0	0	0	1	0	0	2	0	1	4	4	2	3	3	1	2	3	2	5	1	2	1	0	1	1	1	2	2	1	0	0	4	1	1	0	0	0	0	0	1	0	0	2	0	1	4	4	2	3	3	1	2	3	2	5	1	2	1	0	1	1	1	2	2	1	0	0	4	1	1	0	0	0	0	0	1	0	0	2	0	1	4	4	2	3	3	1	2	3	2	5	1	2	1	0	1	1	1	2	2	1	0	0	4	5.7	5.7	5.7	169.84	1515	1515;1406	2.11		49	4	1			0	23.462	0.7	0.7	0	0	0	0	0	0.7	0	0	1.5	0	1.1	3.1	3.2	1.3	2.4	1.9	0.7	1.3	2	1.3	3.4	0.5	1.3	0.7	0	0.5	0.7	0.7	1.3	1.3	0.5	0	0	3	113700000	755390	411650	0	0	0	0	0	1571800	0	0	1560800	0	203720	9534400	11991000	5426900	8130800	8430900	1389700	7152200	2104200	1470700	7632500	2315600	6519900	1107900	0	2347600	5080300	4154400	4320900	9669800	1028200	0	0	9385600	1804700	11990	6534.1	0	0	0	0	0	24949	0	0	24775	0	3233.7	151340	190330	86141	129060	133820	22059	113530	33401	23344	121150	36755	103490	17586	0	37263	80639	65943	68585	153490	16321	0	0	148980	0	0	0	0	0	0	0	0	0	0	3140800	0	0	4575000	4347200	4778200	3993000	4752300	0	4325100	4672400	4055000	3279500	0	4559000	0	0	0	0	0	3705500	4249000	0	0	0	4352500	1	1	0	0	0	0	0	1	0	0	2	0	1	5	4	2	3	4	1	2	3	2	5	1	2	1	0	1	1	1	2	2	1	0	0	4	53				3217	4031;10296;13742;19662;24173;31839;32008;36181	True;True;True;True;True;True;True;True	4179;10678;14213;20324;25150;33037;33210;37511	81921;197962;197963;197964;263169;263170;263171;263172;263173;263174;263175;263176;263177;263178;263179;263180;263181;263182;263183;263184;263185;370118;370119;370120;462511;462512;462513;462514;462515;462516;462517;462518;462519;462520;607197;607198;610652;610653;610654;610655;610656;610657;610658;610659;610660;610661;610662;696998;696999;697000;697001;697002;697003;697004	86729;212531;212532;212533;284413;284414;284415;284416;284417;284418;284419;284420;284421;284422;284423;284424;284425;284426;284427;284428;284429;402134;402135;402136;504852;504853;504854;504855;504856;504857;504858;504859;504860;504861;663958;663959;667776;667777;667778;667779;667780;667781;667782;667783;667784;667785;667786;765795;765796;765797;765798;765799;765800;765801	86729;212533;284422;402136;504855;663959;667779;765796	6045	1284
Q9P2E9	Q9P2E9	35	35	34	Ribosome-binding protein 1	RRBP1	sp|Q9P2E9|RRBP1_HUMAN Ribosome-binding protein 1 OS=Homo sapiens OX=9606 GN=RRBP1 PE=1 SV=5	1	35	35	34	4	7	15	14	4	9	17	10	10	15	8	13	8	15	15	9	13	13	11	16	5	7	11	3	8	9	4	3	8	9	4	9	8	4	6	18	4	7	15	14	4	9	17	10	10	15	8	13	8	15	15	9	13	13	11	16	5	7	11	3	8	9	4	3	8	9	4	9	8	4	6	18	4	6	14	13	3	8	16	9	9	14	7	12	7	15	15	9	12	12	10	15	5	6	10	3	8	8	4	2	7	8	4	8	7	4	6	17	28.9	28.9	28.3	152.45	1410	1410	1.96	119	254	15	16	18		0	323.31	3.3	6	11.6	12.3	3.5	7.7	14.3	8.4	9.1	12.7	6.6	11.3	6.5	12.7	13.9	8	10.7	12.6	10.6	14.8	4.1	5.9	9.4	2.7	6.9	8.9	4.8	2.4	7.7	8.2	3.8	7.2	7	3.8	6.6	16.1	1303700000	629580	32060000	75128000	49196000	6970700	35774000	44835000	49288000	23656000	58902000	21209000	46044000	5950500	61365000	68091000	32760000	56146000	32074000	24734000	42618000	3245700	11915000	56497000	13436000	62768000	40042000	12715000	6742700	50201000	40780000	13838000	64592000	34091000	18982000	38791000	67608000	13723000	6627.2	337480	790820	517850	73376	376570	471950	518820	249010	620020	223250	484670	62637	645950	716750	344840	591010	337620	260360	448610	34165	125420	594700	141440	660720	421500	133840	70975	528430	429270	145660	679910	358850	199810	408320	711670	0	57815000	39451000	61902000	25252000	56417000	40792000	46896000	31583000	40529000	33475000	54361000	26615000	27828000	41776000	28166000	21497000	22436000	25414000	36891000	13832000	28281000	27202000	16527000	22778000	25365000	21356000	12844000	28512000	28635000	14780000	20441000	36027000	22401000	32776000	37541000	4	9	16	19	6	10	19	11	10	17	8	13	7	16	16	12	13	15	13	19	6	6	19	5	12	10	5	3	11	10	5	12	9	4	7	24	401				3218	235;871;2578;3838;3872;6911;8011;8248;8572;8783;8806;11824;13104;13262;18459;18667;18683;18766;20132;20180;23961;23962;25071;25348;27190;27216;27261;29230;29638;29639;30767;30839;31669;32594;32900	True;True;True;True;True;True;True;True;True;True;True;True;True;True;True;True;True;True;True;True;True;True;True;True;True;True;True;True;True;True;True;True;True;True;True	240;893;2684;3980;4014;7175;8326;8570;8900;9116;9139;12249;13557;13720;19074;19285;19301;19385;20801;20850;24928;24929;26076;26356;28255;28281;28327;30340;30762;30763;31925;32000;32861;33813;34124	5241;5242;18445;18446;18447;18448;18449;18450;18451;18452;18453;18454;18455;18456;18457;18458;18459;18460;18461;18462;18463;18464;18465;18466;18467;18468;18469;52029;52030;52031;52032;52033;52034;78796;78797;78798;78799;78800;78801;78802;78803;78804;78805;78806;78807;78808;78809;78810;78811;78812;78813;78814;78815;78816;78817;78818;78819;78820;78821;78822;78823;78824;78825;78826;78827;78828;78829;78830;78831;78832;78833;78834;78835;78836;78837;78838;78839;78840;78841;78842;79337;79338;79339;79340;79341;79342;79343;79344;79345;79346;136004;154927;154928;154929;154930;154931;154932;154933;154934;154935;154936;154937;154938;154939;154940;154941;154942;154943;154944;154945;154946;154947;154948;154949;154950;154951;158517;158518;164052;164053;164054;164055;164056;164057;164058;164059;164060;164061;164062;164063;164064;164065;164066;164067;168400;168401;168402;168403;168404;168405;168406;168407;168408;168409;168410;168411;168412;168413;168414;168713;168714;168715;226897;226898;226899;226900;226901;226902;226903;226904;226905;226906;250980;250981;250982;250983;250984;250985;250986;250987;250988;250989;250990;250991;250992;250993;250994;250995;250996;250997;254336;254337;254338;254339;254340;254341;254342;254343;254344;254345;254346;254347;254348;254349;254350;254351;254352;254353;254354;254355;254356;254357;254358;254359;254360;254361;254362;254363;254364;348620;348621;348622;348623;348624;348625;348626;348627;348628;348629;348630;348631;348632;348633;348634;348635;352251;352252;352253;352254;352255;352256;352257;352258;352336;352337;352338;352339;352340;352341;354167;354168;354169;354170;354171;354172;354173;354174;354175;354176;354177;354178;354179;354180;354181;354182;354183;354184;354185;354186;354187;354188;354189;354190;354191;354192;354193;354194;354195;354196;378413;378414;378415;378416;378417;378418;378419;378420;378421;378422;378423;378424;378425;378426;378427;378428;378429;378430;378431;378432;378433;378434;378435;378436;378437;378438;378439;378440;378441;378442;379186;379187;379188;379189;379190;458441;458442;458443;458444;458445;458446;458447;458448;458449;458450;458451;474566;477853;477854;477855;512771;512772;512773;512774;512775;512776;512777;512778;512779;512780;512781;512782;512783;513121;513122;513123;513124;513125;513126;513127;513128;513129;513130;513131;513132;513133;513134;513135;513136;513137;513138;513139;513140;513141;513142;513143;513144;513145;513146;513147;513148;513149;513150;513151;513152;513153;514020;514021;514022;514023;514024;514025;514026;514027;514028;514029;514030;554234;562471;562472;562473;562474;562475;562476;562477;562478;562479;562480;562481;562482;562483;562484;562485;562486;562487;562488;562489;562490;562491;562492;562493;562494;562495;562496;562497;584427;585780;601970;626061;632261;632262;632263;632264;632265;632266;632267;632268;632269;632270;632271;632272;632273;632274	5439;5440;19587;19588;19589;19590;19591;19592;19593;19594;19595;19596;19597;19598;19599;19600;19601;19602;19603;19604;19605;19606;19607;19608;19609;19610;19611;54953;54954;54955;54956;54957;54958;83540;83541;83542;83543;83544;83545;83546;83547;83548;83549;83550;83551;83552;83553;83554;83555;83556;83557;83558;83559;83560;83561;83562;83563;83564;83565;83566;83567;83568;83569;83570;83571;83572;83573;83574;83575;83576;83577;83578;83579;83580;83581;83582;83583;83584;83585;83586;84085;84086;84087;84088;84089;84090;84091;84092;84093;84094;145206;165339;165340;165341;165342;165343;165344;165345;165346;165347;165348;165349;165350;165351;165352;165353;165354;165355;165356;165357;165358;165359;165360;165361;165362;165363;169230;169231;174883;174884;174885;174886;174887;174888;174889;174890;174891;174892;174893;174894;174895;174896;174897;174898;179423;179424;179425;179426;179427;179428;179429;179430;179431;179432;179433;179434;179435;179436;179437;179438;179740;179741;179742;243578;243579;243580;243581;243582;243583;243584;243585;243586;243587;270004;270005;270006;270007;270008;270009;270010;270011;270012;270013;270014;270015;270016;270017;270018;270019;270020;270021;274822;274823;274824;274825;274826;274827;274828;274829;274830;274831;274832;274833;274834;274835;274836;274837;274838;274839;274840;274841;274842;274843;274844;274845;274846;274847;274848;274849;274850;378926;378927;378928;378929;378930;378931;378932;378933;378934;378935;378936;378937;378938;378939;378940;378941;382684;382685;382686;382687;382688;382689;382690;382691;382770;382771;382772;382773;382774;382775;385045;385046;385047;385048;385049;385050;385051;385052;385053;385054;385055;385056;385057;385058;385059;385060;385061;385062;385063;385064;385065;385066;385067;385068;385069;385070;385071;385072;385073;385074;411165;411166;411167;411168;411169;411170;411171;411172;411173;411174;411175;411176;411177;411178;411179;411180;411181;411182;411183;411184;411185;411186;411187;411188;411189;411190;411191;411192;411193;411194;411195;411944;411945;411946;411947;411948;500538;500539;500540;500541;500542;500543;500544;500545;500546;500547;500548;517471;520891;520892;520893;559528;559529;559530;559531;559532;559533;559534;559535;559536;559537;559538;559539;559540;559879;559880;559881;559882;559883;559884;559885;559886;559887;559888;559889;559890;559891;559892;559893;559894;559895;559896;559897;559898;559899;559900;559901;559902;559903;559904;559905;559906;559907;559908;559909;559910;559911;560794;560795;560796;560797;560798;560799;560800;560801;560802;560803;560804;604709;613923;613924;613925;613926;613927;613928;613929;613930;613931;613932;613933;613934;613935;613936;613937;613938;613939;613940;613941;613942;613943;613944;613945;613946;613947;613948;613949;638411;639942;657404;689056;695872;695873;695874;695875;695876;695877;695878;695879;695880;695881;695882;695883;695884;695885	5439;19605;54955;83583;84089;145206;165346;169231;174888;179428;179740;243585;270014;274843;378928;382689;382774;385073;411189;411945;500543;500548;517471;520892;559540;559901;560796;604709;613933;613945;638411;639942;657404;689056;695873	6046;6047;6048;6049	179;660;915;1141
Q9P2F8	Q9P2F8	6	6	5	Signal-induced proliferation-associated 1-like protein 2	SIPA1L2	sp|Q9P2F8|SI1L2_HUMAN Signal-induced proliferation-associated 1-like protein 2 OS=Homo sapiens OX=9606 GN=SIPA1L2 PE=1 SV=2	1	6	6	5	0	0	0	2	0	0	0	0	0	1	1	1	0	1	0	0	2	3	0	0	2	0	1	0	0	1	0	0	0	0	0	0	0	0	0	2	0	0	0	2	0	0	0	0	0	1	1	1	0	1	0	0	2	3	0	0	2	0	1	0	0	1	0	0	0	0	0	0	0	0	0	2	0	0	0	2	0	0	0	0	0	0	1	1	0	1	0	0	2	3	0	0	2	0	1	0	0	1	0	0	0	0	0	0	0	0	0	2	3.5	3.5	3	190.44	1722	1722	1.65	6	11					0	10.537	0	0	0	1.3	0	0	0	0	0	0.6	0.8	0.8	0	0.8	0	0	1.2	1.7	0	0	1.2	0	0.6	0	0	0.8	0	0	0	0	0	0	0	0	0	1.2	16581000	0	0	0	844300	0	0	0	0	0	846740	0	0	0	0	0	0	2766600	4074300	0	0	927790	0	1541200	0	0	4342600	0	0	0	0	0	0	0	0	0	1237000	207260	0	0	0	10554	0	0	0	0	0	10584	0	0	0	0	0	0	34582	50929	0	0	11597	0	19265	0	0	54283	0	0	0	0	0	0	0	0	0	15462	0	0	0	0	0	0	0	0	0	0	0	0	0	0	0	0	0	2764700	0	0	0	0	0	0	0	0	0	0	0	0	0	0	0	0	0	0	0	0	0	2	0	0	0	0	0	1	1	1	0	1	0	0	1	3	0	0	2	0	1	0	0	1	0	0	0	0	0	0	0	0	0	2	16				3219	8907;9980;10410;31368;33241;34183	True;True;True;True;True;True	9243;10351;10797;32547;34475;35454	169972;169973;191441;200353;200354;200355;200356;200357;200358;200359;200360;595646;595647;595648;639477;657740;657741	181010;181011;204867;214992;214993;214994;214995;214996;214997;214998;214999;650570;650571;650572;703339;722915;722916	181010;204867;214992;650571;703339;722916
Q9P2I0	Q9P2I0	5	5	5	Cleavage and polyadenylation specificity factor subunit 2	CPSF2	sp|Q9P2I0|CPSF2_HUMAN Cleavage and polyadenylation specificity factor subunit 2 OS=Homo sapiens OX=9606 GN=CPSF2 PE=1 SV=2	1	5	5	5	0	0	0	0	0	1	0	0	0	0	0	0	1	0	1	1	0	1	0	1	1	0	2	0	0	1	0	0	0	1	0	0	0	1	0	1	0	0	0	0	0	1	0	0	0	0	0	0	1	0	1	1	0	1	0	1	1	0	2	0	0	1	0	0	0	1	0	0	0	1	0	1	0	0	0	0	0	1	0	0	0	0	0	0	1	0	1	1	0	1	0	1	1	0	2	0	0	1	0	0	0	1	0	0	0	1	0	1	6.6	6.6	6.6	88.486	782	782	3			13				0	10.574	0	0	0	0	0	1.2	0	0	0	0	0	0	1.8	0	1.7	1.8	0	1.7	0	1	1.2	0	2.9	0	0	1	0	0	0	1.8	0	0	0	1.2	0	1.8	37553000	0	0	0	0	0	1814100	0	0	0	0	0	0	1196200	0	244760	3647500	0	1120200	0	6688800	1628300	0	7054900	0	0	5226600	0	0	0	3816100	0	0	0	0	0	5115900	873340	0	0	0	0	0	42188	0	0	0	0	0	0	27820	0	5692	84826	0	26051	0	155550	37867	0	164070	0	0	121550	0	0	0	88746	0	0	0	0	0	118980	0	0	0	0	0	0	0	0	0	0	0	0	0	0	0	0	0	0	0	0	0	0	6103700	0	0	0	0	0	0	0	0	0	0	0	0	0	0	0	0	0	0	1	0	0	0	0	0	0	1	0	1	1	0	1	0	1	1	0	2	0	0	1	0	0	0	1	0	0	0	1	0	1	13				3220	4044;9608;10571;23834;31658	True;True;True;True;True	4193;9970;10968;24791;32850	82209;82210;185404;185405;185406;185407;203729;203730;203731;203732;203733;455641;601628	87110;87111;198088;198089;198090;198091;218507;218508;218509;218510;218511;497615;656978	87110;198089;218508;497615;656978
Q9P2J5	Q9P2J5	21	21	21	Leucine--tRNA ligase, cytoplasmic	LARS	sp|Q9P2J5|SYLC_HUMAN Leucine--tRNA ligase, cytoplasmic OS=Homo sapiens OX=9606 GN=LARS1 PE=1 SV=2	1	21	21	21	2	1	7	3	0	6	3	6	2	6	6	8	1	9	10	9	8	11	6	9	6	4	8	3	4	5	1	2	10	5	7	8	2	5	2	9	2	1	7	3	0	6	3	6	2	6	6	8	1	9	10	9	8	11	6	9	6	4	8	3	4	5	1	2	10	5	7	8	2	5	2	9	2	1	7	3	0	6	3	6	2	6	6	8	1	9	10	9	8	11	6	9	6	4	8	3	4	5	1	2	10	5	7	8	2	5	2	9	21.9	21.9	21.9	134.46	1176	1176	2.05		188	8	1			0	73.691	2.4	1.3	7	3.2	0	6.3	4.1	6.4	2.7	6.1	6.5	6.7	0.9	9.1	10.4	9.8	8	11.6	6.5	9.2	6.4	4.4	8.1	3.5	4.8	5.3	0.9	2.7	12.7	5	7.9	7.8	1.7	5.3	2.6	8.5	719770000	4627300	590100	43798000	4301700	0	13424000	7462300	16038000	3798700	28170000	9228700	23989000	510160	40058000	43554000	38384000	36392000	39342000	12761000	37787000	7845700	4805500	29689000	10583000	12823000	21858000	5189100	3118700	61192000	21210000	19958000	49265000	5987600	22139000	5147700	34739000	11609000	74635	9517.7	706420	69383	0	216510	120360	258680	61269	454350	148850	386920	8228.5	646100	702480	619090	586980	634550	205830	609470	126540	77508	478860	170690	206820	352540	83695	50302	986970	342100	321900	794590	96574	357080	83027	560310	9580800	0	22587000	10226000	0	19393000	14256000	20190000	8060300	20807000	12873000	25134000	0	13790000	17431000	16255000	15313000	19477000	18473000	19481000	22426000	15054000	15761000	13046000	11118000	11218000	0	6862100	20046000	14111000	12801000	14836000	8710200	14708000	5908500	17271000	2	1	6	3	0	6	3	6	2	7	5	8	1	8	9	8	7	11	6	9	6	4	8	3	4	5	1	2	10	5	7	8	2	6	2	9	190				3221	6311;7259;7492;9046;9088;12435;17071;21911;23479;25447;26831;27041;27592;29030;30189;32786;32815;33156;33332;33520;35435	True;True;True;True;True;True;True;True;True;True;True;True;True;True;True;True;True;True;True;True;True	6560;7538;7779;9390;9433;12873;17647;22712;24429;26456;27882;28106;28671;30138;31333;34009;34039;34387;34569;34761;36735	124873;142169;142170;142171;142172;142173;142174;142175;142176;142177;142178;142179;146229;172980;173991;173992;173993;173994;173995;173996;173997;173998;173999;174000;174001;174002;174003;174004;174005;174006;174007;174008;174009;174010;174011;174012;174013;174014;174015;239530;239531;239532;239533;239534;239535;239536;239537;239538;239539;239540;239541;239542;239543;239544;239545;239546;239547;239548;239549;239550;239551;239552;239553;239554;239555;239556;239557;239558;239559;324100;416694;416695;416696;416697;416698;450112;450113;450114;479800;479801;479802;479803;479804;505036;505037;505038;505039;505040;505041;505042;505043;505044;505045;505046;505047;510388;510389;510390;510391;510392;510393;510394;510395;510396;510397;510398;510399;510400;510401;510402;510403;510404;510405;520002;520003;520004;520005;520006;520007;520008;520009;520010;520011;520012;520013;520014;520015;520016;520017;548797;548798;548799;548800;548801;548802;548803;548804;573318;573319;573320;573321;573322;573323;573324;573325;573326;573327;573328;630413;630414;630415;630416;630417;630418;630419;630420;630421;630422;630423;630424;630425;630426;630427;630428;630429;630430;630431;630432;630963;630964;630965;630966;630967;630968;630969;630970;630971;630972;630973;630974;638194;641535;641536;641537;641538;641539;641540;641541;641542;641543;645384;645385;645386;645387;645388;645389;681789	133145;151821;151822;151823;151824;151825;151826;151827;151828;151829;151830;151831;155990;184189;185211;185212;185213;185214;185215;185216;185217;185218;185219;185220;185221;185222;185223;185224;185225;185226;185227;185228;185229;185230;185231;185232;185233;185234;185235;257746;257747;257748;257749;257750;257751;257752;257753;257754;257755;257756;257757;257758;257759;257760;257761;257762;257763;257764;257765;257766;257767;257768;257769;257770;257771;257772;257773;257774;257775;257776;257777;351730;454892;454893;454894;454895;454896;491695;491696;491697;523099;523100;523101;523102;523103;551094;551095;551096;551097;551098;551099;551100;551101;551102;551103;551104;551105;556998;556999;557000;557001;557002;557003;557004;557005;557006;557007;557008;557009;557010;557011;557012;557013;557014;557015;567378;567379;567380;567381;567382;567383;567384;567385;567386;567387;567388;567389;567390;567391;567392;567393;598003;598004;598005;598006;598007;598008;598009;598010;625678;625679;625680;625681;625682;625683;625684;625685;625686;625687;625688;693876;693877;693878;693879;693880;693881;693882;693883;693884;693885;693886;693887;693888;693889;693890;693891;693892;693893;693894;693895;694509;694510;694511;694512;694513;694514;694515;694516;694517;694518;694519;694520;702028;705561;705562;705563;705564;705565;705566;705567;705568;705569;709727;709728;709729;709730;709731;709732;748712	133145;151827;155990;184189;185212;257766;351730;454894;491695;523102;551101;557004;567391;598006;625688;693885;694517;702028;705564;709730;748712	6050;6051;6052;6053;6054;6055;6056;6057	334;353;377;498;508;759;843;979
Q9P2K8	Q9P2K8	5	5	5	Eukaryotic translation initiation factor 2-alpha kinase 4	EIF2AK4	sp|Q9P2K8|E2AK4_HUMAN eIF-2-alpha kinase GCN2 OS=Homo sapiens OX=9606 GN=EIF2AK4 PE=1 SV=3	1	5	5	5	0	0	1	0	0	0	0	0	0	0	0	0	0	2	3	0	1	1	0	1	0	0	3	0	0	0	0	0	0	1	0	0	0	0	0	1	0	0	1	0	0	0	0	0	0	0	0	0	0	2	3	0	1	1	0	1	0	0	3	0	0	0	0	0	0	1	0	0	0	0	0	1	0	0	1	0	0	0	0	0	0	0	0	0	0	2	3	0	1	1	0	1	0	0	3	0	0	0	0	0	0	1	0	0	0	0	0	1	3.6	3.6	3.6	186.91	1649	1649	2.07		14	1				0	14.194	0	0	0.7	0	0	0	0	0	0	0	0	0	0	1.3	2.3	0	1	0.8	0	0.8	0	0	1.9	0	0	0	0	0	0	0.7	0	0	0	0	0	0.8	11382000	0	0	0	0	0	0	0	0	0	0	0	0	0	1155500	1870600	0	3777000	691670	0	497720	0	0	888350	0	0	0	0	0	0	1944600	0	0	0	0	0	556230	142270	0	0	0	0	0	0	0	0	0	0	0	0	0	14443	23382	0	47213	8645.8	0	6221.5	0	0	11104	0	0	0	0	0	0	24307	0	0	0	0	0	6952.8	0	0	0	0	0	0	0	0	0	0	0	0	0	465530	937750	0	0	0	0	0	0	0	481680	0	0	0	0	0	0	0	0	0	0	0	0	0	0	0	1	0	0	0	0	0	0	0	0	0	0	1	3	0	1	2	0	1	0	0	3	0	0	0	0	0	0	1	0	0	0	0	0	1	14				3222	5519;19814;28622;33751;35609	True;True;True;True;True	5738;20480;29722;34998;36921	107633;372736;372737;540663;540664;540665;540666;540667;540668;540669;649637;649638;684996;684997;684998	114755;405231;405232;589511;589512;589513;589514;589515;589516;589517;714262;714263;752130;752131;752132	114755;405232;589516;714262;752132
Q9P2M7	Q9P2M7	14	14	14	Cingulin	CGN	sp|Q9P2M7|CING_HUMAN Cingulin OS=Homo sapiens OX=9606 GN=CGN PE=1 SV=2	1	14	14	14	2	5	4	4	0	3	2	4	2	4	4	4	1	1	6	3	3	2	2	5	4	3	2	0	3	3	0	0	3	2	1	3	1	3	0	3	2	5	4	4	0	3	2	4	2	4	4	4	1	1	6	3	3	2	2	5	4	3	2	0	3	3	0	0	3	2	1	3	1	3	0	3	2	5	4	4	0	3	2	4	2	4	4	4	1	1	6	3	3	2	2	5	4	3	2	0	3	3	0	0	3	2	1	3	1	3	0	3	14.1	14.1	14.1	136.38	1197	1197	2.05		87	5				0	70.88	2.1	4.9	3.8	4.3	0	2.9	1.9	4.3	1.7	4.3	4.3	4.3	1	0.8	6.4	2.8	3	1.8	2	5.2	4.7	3	1.8	0	3.1	3.1	0	0	2.5	1.8	0.8	2.7	0.8	2.6	0	3.3	180260000	3637500	4912800	13133000	5873500	0	5740400	3515600	7327000	3927400	9331100	4175700	7082700	0	1376400	18870000	2154100	11067000	3393200	0	8940300	1588200	3061900	4541800	0	4551100	7905000	0	0	8954900	3266800	1317600	14550000	2583100	6395300	0	7092200	2612500	52718	71200	190340	85123	0	83194	50951	106190	56918	135230	60518	102650	0	19948	273470	31218	160390	49177	0	129570	23018	44375	65823	0	65958	114570	0	0	129780	47345	19096	210860	37437	92686	0	102790	8470000	9487800	6196600	6151500	0	7980200	0	6471700	4691400	6570800	4938300	5716600	0	0	4116100	3842300	0	4285300	0	5309400	0	5635400	0	0	4247200	5215900	0	0	4232700	0	0	6792200	0	4215500	0	5369900	2	5	4	4	0	3	1	4	2	4	4	4	1	1	5	2	2	1	2	5	4	3	2	0	2	3	0	0	2	2	0	2	1	1	0	3	81				3223	3298;5174;7314;7436;8550;9495;11676;14637;18291;20023;22467;28074;32264;34277	True;True;True;True;True;True;True;True;True;True;True;True;True;True	3420;5384;7598;7722;8878;9856;12092;15139;18904;20691;23359;29168;33475;35550	66933;66934;66935;101924;101925;143535;143536;143537;143538;145363;145364;145365;145366;163621;163622;163623;163624;163625;163626;163627;163628;163629;163630;163631;163632;163633;163634;163635;163636;163637;182509;182510;182511;182512;182513;182514;182515;182516;182517;182518;182519;182520;223888;223889;223890;223891;223892;223893;223894;223895;223896;223897;223898;281470;281471;345849;345850;345851;345852;345853;345854;345855;345856;345857;345858;345859;345860;345861;345862;345863;345864;345865;376354;376355;376356;376357;376358;428242;428243;530220;616004;659604;659605;659606;659607;659608;659609;659610;659611;659612;659613;659614	70666;70667;70668;108488;108489;153215;153216;153217;153218;155090;155091;155092;155093;174451;174452;174453;174454;174455;174456;174457;174458;174459;174460;174461;174462;174463;174464;174465;174466;174467;194404;194405;194406;194407;194408;194409;194410;194411;194412;194413;194414;194415;240426;240427;240428;240429;240430;240431;240432;240433;240434;240435;240436;304654;304655;375922;375923;375924;375925;375926;375927;375928;375929;375930;375931;375932;375933;375934;375935;375936;375937;375938;408924;408925;408926;408927;408928;467019;467020;578265;673487;724866;724867;724868;724869;724870;724871;724872;724873;724874;724875;724876	70668;108488;153216;155092;174464;194412;240428;304654;375927;408927;467020;578265;673487;724867	6058;6059	26;699
Q9P2N5	Q9P2N5	22	20	20	RNA-binding protein 27	RBM27	sp|Q9P2N5|RBM27_HUMAN RNA-binding protein 27 OS=Homo sapiens OX=9606 GN=RBM27 PE=1 SV=2	1	22	20	20	8	8	14	12	6	8	15	12	8	13	10	10	7	17	13	10	9	14	11	12	5	8	12	4	4	7	4	4	8	4	4	7	5	5	3	14	7	6	13	10	4	7	13	10	6	11	8	9	5	15	11	8	7	12	9	10	3	6	10	2	2	5	2	2	6	2	3	5	3	3	1	12	7	6	13	10	4	7	13	10	6	11	8	9	5	15	11	8	7	12	9	10	3	6	10	2	2	5	2	2	6	2	3	5	3	3	1	12	21.2	20	20	118.72	1060	1060	2.61		213	105	25	20	2	0	102.33	8.7	6.8	14.5	12.3	4.9	7.9	12.5	13	8	12.4	9	10.5	8.4	17.8	13.8	10.3	10	14.3	12	13.4	5.2	9.3	13.6	4.4	4.4	7.9	4.4	4.4	9.2	4.4	5.7	8.1	5.5	5.5	2.5	15	1748700000	38650000	57430000	92878000	54662000	19569000	41721000	106790000	69341000	31993000	101910000	61425000	80651000	7377600	136200000	82527000	43903000	83437000	76973000	22943000	60679000	5848600	13712000	58481000	19656000	16093000	48656000	7769700	7203400	44410000	18984000	16614000	96263000	14470000	23116000	1263700	85072000	44838000	991020	1472600	2381500	1401600	501770	1069800	2738100	1778000	820330	2613200	1575000	2068000	189170	3492400	2116100	1125700	2139400	1973700	588280	1555900	149960	351580	1499500	504000	412640	1247600	199220	184700	1138700	486760	426010	2468300	371020	592710	32401	2181300	81587000	109000000	65155000	62253000	52635000	45994000	76703000	65790000	53540000	74113000	64662000	79102000	33601000	48090000	39851000	37364000	66056000	51350000	38650000	41309000	20807000	52874000	42313000	33900000	16495000	35807000	15155000	17736000	38738000	21254000	29266000	48101000	21662000	31596000	0	54767000	11	9	16	17	5	9	20	13	8	18	10	11	7	26	22	10	12	18	10	16	4	11	13	2	3	7	3	3	6	4	4	6	4	3	1	17	359				3224	1533;2219;5216;8561;10608;15070;15441;15937;16305;17926;20065;20526;20562;20563;21968;22039;22145;24216;27135;31287;31492;35066	False;True;True;True;True;True;True;False;True;True;True;True;True;True;True;True;True;True;True;True;True;True	1579;2310;5428;8889;11005;15598;15976;16492;16868;18527;20733;21202;21239;21240;22783;22869;22991;25195;28200;32464;32674;36362	31773;31774;31775;31776;31777;31778;31779;31780;31781;31782;31783;31784;31785;31786;31787;31788;31789;31790;31791;31792;31793;31794;31795;31796;31797;31798;31799;31800;31801;31802;31803;31804;31805;31806;31807;31808;31809;31810;31811;31812;31813;31814;31815;31816;31817;31818;31819;31820;31821;31822;31823;31824;31825;31826;31827;31828;31829;31830;31831;31832;31833;31834;31835;31836;31837;31838;31839;31840;31841;31842;31843;31844;31845;31846;31847;31848;31849;31850;31851;31852;31853;31854;31855;31856;31857;31858;31859;31860;31861;31862;31863;31864;31865;31866;31867;31868;31869;31870;31871;31872;31873;31874;31875;31876;31877;31878;31879;31880;31881;31882;31883;31884;31885;31886;31887;31888;31889;31890;31891;31892;31893;31894;31895;31896;31897;31898;31899;31900;31901;31902;31903;31904;31905;31906;31907;31908;31909;31910;31911;31912;31913;31914;44717;44718;44719;44720;44721;44722;44723;44724;44725;44726;44727;44728;44729;44730;44731;44732;44733;44734;44735;44736;44737;44738;44739;44740;44741;44742;44743;44744;44745;44746;44747;44748;44749;44750;44751;44752;44753;44754;102677;102678;102679;102680;102681;163892;204165;204166;204167;204168;204169;204170;204171;204172;204173;204174;204175;204176;204177;204178;204179;289598;289599;289600;289601;289602;289603;289604;296034;296035;296036;296037;296038;296039;296040;296041;306027;306028;306029;306030;306031;306032;306033;306034;306035;306036;306037;306038;306039;306040;306041;306042;306043;306044;306045;306046;306047;306048;306049;306050;306051;306052;306053;306054;306055;306056;306057;306058;306059;306060;306061;306062;306063;306064;306065;306066;306067;306068;306069;306070;306071;306072;306073;306074;306075;306076;306077;306078;306079;306080;306081;306082;306083;306084;306085;306086;306087;306088;306089;306090;311946;311947;311948;311949;338827;338828;338829;338830;338831;338832;338833;377264;377265;377266;377267;377268;377269;377270;377271;377272;377273;377274;377275;377276;377277;377278;377279;377280;377281;377282;377283;377284;377285;377286;377287;377288;377289;377290;377291;377292;377293;377294;377295;377296;377297;377298;377299;377300;377301;377302;377303;377304;377305;377306;377307;377308;377309;377310;377311;377312;377313;377314;377315;377316;377317;377318;377319;377320;377321;384286;384287;384288;384289;384290;384291;384292;384293;384294;384295;384296;384297;384298;384299;384300;384301;384302;384303;384304;384305;384306;384307;384308;384309;384310;384311;384312;384313;384314;384315;384316;384317;384318;384319;384320;384321;385038;385039;385040;385041;385042;385043;385044;385045;385046;385047;385048;385049;385050;385051;385052;385053;385054;385055;385056;385057;385058;385059;385060;385061;385062;385063;385064;385065;385066;385067;385068;385069;385070;385071;385072;385073;385074;385075;385076;385077;418283;418284;418285;418286;418287;418288;418289;418290;418291;418292;418293;418294;418295;418296;418297;418298;418299;418300;418301;419337;419338;419339;419340;419341;419342;419343;419344;421438;421439;421440;421441;421442;421443;421444;421445;421446;462989;462990;462991;462992;462993;462994;462995;462996;462997;462998;462999;463000;463001;463002;463003;463004;463005;463006;463007;463008;463009;463010;463011;463012;463013;463014;463015;512307;512308;512309;512310;594238;594239;594240;594241;594242;594243;594244;594245;594246;594247;594248;594249;594250;594251;594252;594253;594254;594255;594256;594257;594258;594259;594260;594261;594262;594263;594264;594265;594266;594267;594268;594269;594270;594271;594272;594273;594274;594275;594276;594277;594278;597800;597801;597802;597803;597804;597805;597806;597807;597808;597809;597810;597811;597812;597813;597814;597815;597816;597817;597818;675424;675425;675426;675427;675428;675429;675430;675431;675432;675433;675434;675435;675436;675437;675438;675439;675440;675441;675442	33604;33605;33606;33607;33608;33609;33610;33611;33612;33613;33614;33615;33616;33617;33618;33619;33620;33621;33622;33623;33624;33625;33626;33627;33628;33629;33630;33631;33632;33633;33634;33635;33636;33637;33638;33639;33640;33641;33642;33643;33644;33645;33646;33647;33648;33649;33650;33651;33652;33653;33654;33655;33656;33657;33658;33659;33660;33661;33662;33663;33664;33665;33666;33667;33668;33669;33670;33671;33672;33673;33674;33675;33676;33677;33678;33679;33680;33681;33682;33683;33684;33685;33686;33687;33688;33689;33690;33691;33692;33693;33694;33695;33696;33697;33698;33699;33700;33701;33702;33703;33704;33705;33706;33707;33708;33709;33710;33711;33712;33713;33714;33715;33716;33717;33718;33719;33720;33721;33722;33723;33724;33725;33726;33727;33728;33729;33730;33731;33732;33733;33734;33735;33736;33737;33738;33739;33740;33741;33742;33743;33744;33745;33746;33747;33748;47315;47316;47317;47318;47319;47320;47321;47322;47323;47324;47325;47326;47327;47328;47329;47330;47331;47332;47333;47334;47335;47336;47337;47338;47339;47340;47341;47342;47343;47344;47345;47346;47347;47348;47349;47350;47351;47352;109254;109255;109256;109257;109258;174723;218947;218948;218949;218950;218951;218952;218953;218954;218955;218956;218957;218958;218959;218960;218961;218962;218963;313704;313705;313706;313707;313708;313709;313710;320501;320502;320503;320504;320505;320506;320507;320508;331393;331394;331395;331396;331397;331398;331399;331400;331401;331402;331403;331404;331405;331406;331407;331408;331409;331410;331411;331412;331413;331414;331415;331416;331417;331418;331419;331420;331421;331422;331423;331424;331425;331426;331427;331428;331429;331430;331431;331432;331433;331434;331435;331436;331437;331438;331439;331440;331441;331442;331443;331444;331445;331446;331447;331448;331449;331450;331451;331452;331453;331454;331455;331456;331457;337479;337480;337481;337482;367265;367266;367267;367268;367269;367270;367271;409922;409923;409924;409925;409926;409927;409928;409929;409930;409931;409932;409933;409934;409935;409936;409937;409938;409939;409940;409941;409942;409943;409944;409945;409946;409947;409948;409949;409950;409951;409952;409953;409954;409955;409956;409957;409958;409959;409960;409961;409962;409963;409964;409965;409966;409967;409968;409969;409970;409971;409972;409973;409974;409975;409976;409977;409978;409979;417348;417349;417350;417351;417352;417353;417354;417355;417356;417357;417358;417359;417360;417361;417362;417363;417364;417365;417366;417367;417368;417369;417370;417371;417372;417373;417374;417375;417376;417377;417378;417379;417380;417381;417382;417383;418184;418185;418186;418187;418188;418189;418190;418191;418192;418193;418194;418195;418196;418197;418198;418199;418200;418201;418202;418203;418204;418205;418206;418207;418208;418209;418210;418211;418212;418213;418214;418215;418216;418217;418218;418219;418220;418221;418222;418223;456507;456508;456509;456510;456511;456512;456513;456514;456515;456516;456517;456518;456519;456520;456521;456522;456523;456524;456525;457612;457613;457614;457615;457616;457617;457618;457619;459852;459853;459854;459855;459856;459857;459858;459859;459860;505338;505339;505340;505341;505342;505343;505344;505345;505346;505347;505348;505349;505350;505351;505352;505353;505354;505355;505356;505357;505358;505359;505360;505361;505362;505363;505364;559061;559062;559063;559064;649127;649128;649129;649130;649131;649132;649133;649134;649135;649136;649137;649138;649139;649140;649141;649142;649143;649144;649145;649146;649147;649148;649149;649150;649151;649152;649153;649154;649155;649156;649157;649158;649159;649160;649161;649162;649163;649164;649165;649166;649167;649168;652901;652902;652903;652904;652905;652906;652907;652908;652909;652910;652911;652912;652913;652914;652915;652916;652917;652918;652919;741964;741965;741966;741967;741968;741969;741970;741971;741972;741973;741974;741975;741976;741977;741978;741979;741980;741981;741982	33690;47340;109256;174723;218947;313705;320507;331417;337480;367266;409973;417363;418201;418221;456523;457613;459859;505349;559063;649141;652910;741968	6060;6061;6062;6063;6064;6065	1;526;565;731;732;787
Q9UBB4	Q9UBB4	10	10	10	Ataxin-10	ATXN10	sp|Q9UBB4|ATX10_HUMAN Ataxin-10 OS=Homo sapiens OX=9606 GN=ATXN10 PE=1 SV=1	1	10	10	10	0	0	4	1	0	1	1	1	0	2	2	3	2	3	6	4	4	5	1	5	0	3	3	1	3	2	0	1	1	3	3	2	1	0	1	3	0	0	4	1	0	1	1	1	0	2	2	3	2	3	6	4	4	5	1	5	0	3	3	1	3	2	0	1	1	3	3	2	1	0	1	3	0	0	4	1	0	1	1	1	0	2	2	3	2	3	6	4	4	5	1	5	0	3	3	1	3	2	0	1	1	3	3	2	1	0	1	3	21.7	21.7	21.7	53.488	475	475	4.03				71	2		0	49.868	0	0	10.1	3.6	0	1.9	2.7	2.7	0	5.1	5.1	8.2	5.5	9.5	17.5	10.9	9.3	12.6	3.2	12.6	0	9.1	8.6	3.2	8.2	6.7	0	2.3	3.6	9.1	8.2	5.5	3.2	0	3.2	7.6	164100000	0	0	13073000	895010	0	1850800	624490	558580	0	2094100	1560200	6063400	1566800	7042700	14565000	5194800	10378000	25127000	1754700	8447700	0	4345500	8137400	2467500	9736700	7330800	0	770060	2744200	3521100	4923000	6424300	2757200	0	2681400	7468400	6311700	0	0	502810	34424	0	71183	24019	21484	0	80543	60009	233210	60261	270870	560190	199800	399170	966420	67487	324910	0	167130	312980	94905	374490	281950	0	29618	105550	135430	189350	247090	106050	0	103130	287250	0	0	14739000	0	0	0	0	0	0	8381200	8237000	11567000	9977400	8872400	11487000	9896900	10262000	6754700	0	8048200	0	6416300	10155000	0	8398600	7619800	0	0	0	15043000	0	12036000	0	0	0	8987400	0	0	4	1	0	1	1	1	0	2	2	3	2	3	6	4	4	4	1	5	0	3	3	1	3	3	0	1	1	3	3	2	1	0	1	3	72				3225	780;2082;3965;15625;15626;17199;21642;23396;28162;34796	True;True;True;True;True;True;True;True;True;True	800;2152;4112;16169;16170;17780;22393;24331;29259;36078	16531;42273;80944;80945;299739;299740;299741;299742;299743;299744;299745;299746;299747;326468;326469;326470;326471;326472;326473;326474;326475;326476;326477;326478;326479;326480;410190;410191;410192;410193;410194;410195;410196;410197;410198;447395;447396;447397;447398;447399;447400;447401;447402;447403;447404;447405;447406;447407;447408;447409;447410;447411;447412;531876;531877;531878;531879;531880;531881;531882;531883;531884;531885;531886;531887;531888;531889;531890;531891;531892;531893;531894;668263	17535;44779;85715;85716;324555;324556;324557;324558;324559;324560;324561;324562;324563;354192;354193;354194;354195;354196;354197;354198;354199;354200;354201;354202;354203;354204;447986;447987;447988;447989;447990;447991;447992;447993;447994;488598;488599;488600;488601;488602;488603;488604;488605;488606;488607;488608;488609;488610;488611;488612;488613;488614;488615;580040;580041;580042;580043;580044;580045;580046;580047;580048;580049;580050;580051;580052;580053;580054;580055;580056;580057;580058;733982	17535;44779;85716;324557;324562;354200;447986;488615;580051;733982	6066;6067	234;439
Q9UBB6	Q9UBB6	9	9	9	Neurochondrin	NCDN	sp|Q9UBB6|NCDN_HUMAN Neurochondrin OS=Homo sapiens OX=9606 GN=NCDN PE=1 SV=1	1	9	9	9	3	3	2	3	2	2	2	1	3	2	3	2	3	3	5	3	2	6	1	3	2	2	3	2	3	4	1	1	2	1	3	4	2	2	2	4	3	3	2	3	2	2	2	1	3	2	3	2	3	3	5	3	2	6	1	3	2	2	3	2	3	4	1	1	2	1	3	4	2	2	2	4	3	3	2	3	2	2	2	1	3	2	3	2	3	3	5	3	2	6	1	3	2	2	3	2	3	4	1	1	2	1	3	4	2	2	2	4	13.2	13.2	13.2	78.863	729	729	3.46			90	33	2	8	0	29.202	4.8	4.8	3.7	4.8	3.7	3.7	3.7	2.1	4.8	3.7	5.3	3.7	5.2	5.2	8.4	4.8	3.7	8.9	2.1	5.3	3.7	3.7	5.2	3.7	5.2	6.4	2.1	2.1	3.7	2.1	4.8	5.8	3.7	3.7	3.7	6.9	870240000	9718300	6152600	19978000	16911000	8481100	11002000	17987000	3585000	7777400	15908000	15554000	12449000	7762500	49206000	29587000	46106000	20000000	55951000	4891000	22234000	5845100	10018000	37664000	28990000	52922000	87244000	11327000	9492200	45613000	20634000	42977000	42378000	22518000	15329000	15852000	40200000	25595000	285830	180960	587570	497370	249440	323580	529030	105440	228750	467880	457460	366150	228310	1447200	870210	1356100	588240	1645600	143850	653940	171910	294660	1107800	852660	1556500	2566000	333140	279180	1341600	606890	1264000	1246400	662280	450860	466220	1182400	23972000	32716000	20477000	20472000	26052000	22000000	32182000	0	17912000	27061000	29620000	24583000	21951000	26269000	21381000	32036000	32774000	25580000	0	24674000	22471000	21208000	30291000	52929000	31898000	48774000	0	0	37461000	0	41834000	27116000	24109000	37696000	28575000	27335000	3	3	4	4	2	2	2	2	3	3	4	1	5	7	8	4	4	9	1	4	2	4	5	3	5	7	2	2	2	2	3	5	4	2	2	7	132				3226	4784;5998;11636;14024;15037;17080;19265;19888;34309	True;True;True;True;True;True;True;True;True	4953;6237;12051;14505;15564;17656;19896;20554;35583	94823;94824;94825;94826;118053;118054;118055;118056;222987;222988;222989;222990;222991;222992;269432;269433;269434;269435;269436;269437;288815;288816;288817;288818;288819;324174;362528;362529;362530;362531;362532;362533;362534;362535;362536;362537;362538;362539;362540;362541;362542;362543;362544;362545;362546;362547;362548;362549;362550;362551;362552;362553;362554;362555;362556;362557;362558;362559;362560;362561;362562;362563;362564;362565;362566;362567;362568;362569;362570;362571;362572;362573;362574;362575;362576;362577;362578;362579;362580;362581;362582;362583;362584;362585;362586;362587;362588;362589;362590;362591;374156;374157;374158;374159;374160;374161;374162;374163;374164;374165;374166;374167;374168;374169;374170;374171;374172;374173;374174;374175;374176;374177;374178;374179;374180;374181;374182;374183;374184;374185;374186;374187;374188;374189;374190;374191;374192;374193;374194;374195;374196;374197;660051	100863;100864;100865;100866;125792;125793;125794;125795;239497;239498;239499;239500;239501;239502;291183;291184;291185;291186;291187;291188;291189;312682;312683;312684;312685;312686;351812;393930;393931;393932;393933;393934;393935;393936;393937;393938;393939;393940;393941;393942;393943;393944;393945;393946;393947;393948;393949;393950;393951;393952;393953;393954;393955;393956;393957;393958;393959;393960;393961;393962;393963;393964;393965;393966;393967;393968;393969;393970;393971;393972;393973;393974;393975;393976;393977;393978;393979;393980;393981;393982;393983;393984;393985;393986;393987;393988;393989;393990;393991;393992;393993;406691;406692;406693;406694;406695;406696;406697;406698;406699;406700;406701;406702;406703;406704;406705;406706;406707;406708;406709;406710;406711;406712;406713;406714;406715;406716;406717;406718;406719;406720;406721;406722;406723;406724;406725;406726;406727;406728;406729;406730;406731;406732;725314	100864;125792;239502;291185;312682;351812;393952;406706;725314
Q9UBB9	Q9UBB9	32	32	32	Tuftelin-interacting protein 11	TFIP11	sp|Q9UBB9|TFP11_HUMAN Tuftelin-interacting protein 11 OS=Homo sapiens OX=9606 GN=TFIP11 PE=1 SV=1	1	32	32	32	8	8	18	16	12	13	10	11	10	12	11	8	13	20	26	14	20	19	13	18	11	15	17	8	12	17	6	7	7	8	11	22	10	9	4	21	8	8	18	16	12	13	10	11	10	12	11	8	13	20	26	14	20	19	13	18	11	15	17	8	12	17	6	7	7	8	11	22	10	9	4	21	8	8	18	16	12	13	10	11	10	12	11	8	13	20	26	14	20	19	13	18	11	15	17	8	12	17	6	7	7	8	11	22	10	9	4	21	38.2	38.2	38.2	96.819	837	837	3.14		236	441	141	99	8	0	320.78	11.1	8.8	22.9	19	15.1	17.9	12.9	14.5	12.1	15.7	14.6	10.3	18.6	28.9	34.3	19.4	24.3	25.1	18	21.1	14	20.9	22	11.2	15.4	22.9	7.8	9.1	9.7	10.3	14.9	28.9	14.1	11.2	5.4	27.4	5680200000	36092000	34021000	327960000	180600000	47979000	63081000	78229000	91633000	72649000	142740000	81880000	74795000	64892000	414200000	431690000	222910000	254430000	387200000	108030000	211070000	54426000	62858000	209940000	94763000	182260000	280170000	48149000	67436000	110000000	116990000	125200000	413290000	100570000	61760000	61989000	364330000	123480000	784610	739590	7129600	3926100	1043000	1371300	1700600	1992000	1579300	3103000	1780000	1626000	1410700	9004400	9384600	4845800	5531100	8417400	2348400	4588500	1183200	1366500	4563800	2060100	3962200	6090700	1046700	1466000	2391400	2543400	2721700	8984500	2186300	1342600	1347600	7920200	112720000	89566000	170310000	193020000	191220000	172410000	153700000	127880000	121690000	140960000	100290000	126540000	172130000	196870000	213750000	226810000	195490000	215060000	136550000	233180000	216730000	185000000	195690000	124200000	115570000	195610000	107660000	150290000	71923000	83786000	129060000	149310000	171470000	145610000	73363000	201780000	12	15	37	34	15	18	21	18	17	26	18	19	21	50	59	26	46	50	32	39	20	26	35	12	21	30	8	9	15	17	21	41	17	17	6	52	920				3227	752;3537;4137;4515;4978;5681;5881;5882;7822;9747;10496;11251;11252;12690;13231;14034;14035;15740;17770;21895;22417;22665;23132;25791;27656;27801;27926;33164;33293;33517;35319;35371	True;True;True;True;True;True;True;True;True;True;True;True;True;True;True;True;True;True;True;True;True;True;True;True;True;True;True;True;True;True;True;True	770;771;3668;3669;4287;4675;5175;5915;6120;6121;8135;10115;10889;11659;11660;13134;13688;14515;14516;16289;18365;22694;23300;23301;23577;24058;26810;28735;28885;29013;34395;34527;34758;36617;36669	16015;16016;16017;16018;16019;16020;16021;16022;16023;16024;16025;16026;16027;16028;16029;16030;16031;16032;16033;16034;16035;16036;16037;16038;16039;16040;16041;71867;71868;71869;71870;71871;71872;71873;71874;71875;71876;71877;71878;71879;71880;71881;71882;71883;71884;71885;71886;71887;71888;71889;71890;71891;71892;71893;71894;71895;71896;71897;71898;71899;71900;71901;71902;71903;71904;71905;71906;71907;71908;71909;71910;71911;71912;71913;71914;71915;71916;71917;71918;71919;71920;71921;71922;71923;71924;71925;71926;71927;71928;71929;71930;71931;71932;71933;71934;71935;71936;71937;71938;71939;71940;71941;71942;71943;71944;71945;71946;71947;71948;71949;71950;71951;71952;71953;71954;71955;71956;71957;71958;71959;71960;71961;71962;71963;71964;71965;71966;71967;71968;71969;71970;71971;71972;71973;71974;71975;71976;71977;71978;71979;71980;71981;71982;71983;71984;83376;83377;83378;83379;83380;83381;83382;83383;83384;83385;83386;83387;83388;83389;83390;83391;83392;83393;83394;83395;83396;83397;83398;83399;83400;83401;83402;83403;83404;83405;83406;83407;83408;83409;83410;83411;83412;83413;83414;83415;83416;83417;83418;83419;83420;83421;83422;83423;83424;91205;91206;91207;91208;91209;91210;91211;91212;91213;91214;91215;91216;91217;91218;91219;91220;91221;98210;98211;98212;98213;98214;98215;98216;98217;112042;112043;112044;116170;116171;116172;116173;116174;116175;116176;116177;116178;116179;116180;116181;116182;116183;116184;116185;116186;116187;152118;152119;152120;152121;152122;152123;152124;152125;152126;152127;152128;152129;152130;152131;152132;152133;152134;152135;152136;152137;152138;152139;152140;152141;152142;152143;152144;152145;152146;152147;152148;152149;152150;152151;152152;152153;152154;152155;152156;152157;152158;152159;152160;152161;152162;152163;152164;152165;152166;152167;152168;152169;152170;152171;152172;152173;152174;152175;152176;152177;152178;152179;152180;152181;152182;152183;152184;152185;152186;152187;152188;152189;152190;152191;152192;152193;152194;152195;152196;152197;152198;152199;152200;152201;152202;152203;152204;152205;152206;152207;152208;152209;152210;152211;152212;152213;152214;152215;152216;152217;152218;152219;152220;152221;152222;152223;152224;152225;152226;152227;187420;187421;187422;187423;187424;202586;202587;202588;202589;202590;202591;202592;202593;202594;202595;202596;202597;202598;202599;202600;202601;202602;202603;202604;202605;202606;202607;202608;202609;202610;202611;202612;202613;202614;202615;202616;202617;202618;202619;202620;217157;217158;217159;217160;217161;217162;217163;217164;217165;217166;217167;217168;217169;217170;217171;217172;217173;217174;217175;217176;217177;217178;217179;217180;217181;217182;217183;217184;217185;217186;217187;217188;217189;217190;217191;217192;217193;217194;217195;217196;217197;217198;217199;217200;217201;217202;217203;217204;217205;217206;217207;217208;217209;217210;217211;217212;217213;217214;217215;217216;217217;217218;217219;217220;217221;217222;217223;217224;217225;244363;244364;253673;253674;253675;253676;253677;253678;253679;253680;253681;253682;253683;253684;269647;269648;269649;269650;269651;269652;269653;269654;269655;269656;269657;269658;269659;269660;269661;269662;269663;269664;269665;269666;269667;269668;269669;269670;269671;269672;269673;269674;269675;269676;302224;302225;302226;302227;302228;302229;302230;302231;302232;302233;302234;336251;336252;336253;336254;336255;336256;336257;336258;336259;336260;336261;336262;336263;336264;336265;336266;336267;336268;336269;336270;336271;336272;336273;336274;336275;336276;336277;336278;336279;336280;336281;336282;336283;336284;336285;336286;336287;336288;336289;336290;336291;336292;336293;336294;336295;336296;336297;336298;336299;416254;416255;416256;416257;416258;416259;416260;416261;426416;426417;426418;426419;426420;426421;426422;426423;426424;426425;426426;426427;426428;426429;426430;426431;426432;426433;426434;426435;426436;426437;426438;426439;426440;426441;426442;426443;426444;426445;426446;426447;426448;426449;426450;426451;426452;426453;426454;426455;426456;426457;426458;426459;426460;426461;426462;426463;426464;426465;426466;426467;426468;426469;426470;426471;426472;426473;426474;426475;426476;426477;426478;426479;426480;426481;426482;426483;426484;426485;426486;426487;426488;426489;426490;426491;426492;426493;426494;426495;426496;426497;426498;426499;426500;426501;426502;426503;426504;426505;426506;426507;426508;426509;426510;426511;426512;426513;426514;426515;426516;426517;426518;426519;426520;426521;426522;426523;426524;426525;426526;426527;426528;426529;426530;426531;426532;426533;426534;426535;426536;426537;426538;426539;426540;426541;426542;426543;426544;426545;426546;426547;426548;426549;426550;426551;426552;426553;426554;426555;426556;426557;426558;426559;426560;426561;426562;426563;433084;433085;433086;433087;433088;433089;433090;433091;433092;433093;433094;433095;433096;433097;433098;433099;433100;433101;433102;433103;433104;433105;433106;433107;433108;433109;433110;433111;433112;433113;433114;433115;433116;433117;433118;433119;433120;433121;433122;433123;433124;433125;433126;433127;433128;433129;433130;433131;433132;433133;433134;433135;433136;433137;433138;433139;433140;433141;433142;442208;442209;442210;442211;442212;442213;442214;442215;442216;442217;442218;442219;442220;442221;442222;442223;442224;442225;442226;442227;442228;442229;442230;442231;442232;485410;485411;485412;485413;485414;485415;521657;521658;521659;521660;521661;521662;521663;521664;521665;521666;521667;521668;521669;524459;524460;524461;524462;524463;524464;524465;524466;524467;524468;524469;524470;524471;524472;524473;524474;524475;524476;524477;524478;524479;527358;527359;527360;527361;527362;527363;527364;527365;527366;527367;527368;527369;527370;527371;527372;527373;527374;527375;527376;527377;638244;638245;638246;638247;638248;638249;638250;638251;638252;638253;638254;638255;638256;638257;638258;638259;638260;638261;638262;638263;638264;638265;638266;640835;640836;640837;640838;640839;645369;680280;680281;680282;680283;680284;680285;680286;680287;680288;680289;680290;680291;680292;680293;680294;680295;680296;680297;680298;680299;680300;680301;680302;680303;680304;680305;680921;680922;680923;680924;680925;680926;680927	16938;16939;16940;16941;16942;16943;16944;16945;16946;16947;16948;16949;16950;16951;16952;16953;16954;16955;16956;16957;16958;16959;16960;16961;16962;16963;16964;75782;75783;75784;75785;75786;75787;75788;75789;75790;75791;75792;75793;75794;75795;75796;75797;75798;75799;75800;75801;75802;75803;75804;75805;75806;75807;75808;75809;75810;75811;75812;75813;75814;75815;75816;75817;75818;75819;75820;75821;75822;75823;75824;75825;75826;75827;75828;75829;75830;75831;75832;75833;75834;75835;75836;75837;75838;75839;75840;75841;75842;75843;75844;75845;75846;75847;75848;75849;75850;75851;75852;75853;75854;75855;75856;75857;75858;75859;75860;75861;75862;75863;75864;75865;75866;75867;75868;75869;75870;75871;75872;75873;75874;75875;75876;75877;75878;75879;75880;75881;75882;75883;75884;75885;75886;75887;75888;75889;75890;75891;75892;75893;75894;75895;75896;75897;75898;75899;88310;88311;88312;88313;88314;88315;88316;88317;88318;88319;88320;88321;88322;88323;88324;88325;88326;88327;88328;88329;88330;88331;88332;88333;88334;88335;88336;88337;88338;88339;88340;88341;88342;88343;88344;88345;88346;88347;88348;88349;88350;88351;88352;88353;88354;88355;88356;88357;88358;97060;97061;97062;97063;97064;97065;97066;97067;97068;97069;97070;97071;97072;97073;97074;97075;97076;104652;104653;104654;104655;104656;104657;104658;104659;119353;119354;119355;123790;123791;123792;123793;123794;123795;123796;123797;123798;123799;123800;123801;123802;123803;123804;123805;123806;123807;162256;162257;162258;162259;162260;162261;162262;162263;162264;162265;162266;162267;162268;162269;162270;162271;162272;162273;162274;162275;162276;162277;162278;162279;162280;162281;162282;162283;162284;162285;162286;162287;162288;162289;162290;162291;162292;162293;162294;162295;162296;162297;162298;162299;162300;162301;162302;162303;162304;162305;162306;162307;162308;162309;162310;162311;162312;162313;162314;162315;162316;162317;162318;162319;162320;162321;162322;162323;162324;162325;162326;162327;162328;162329;162330;162331;162332;162333;162334;162335;162336;162337;162338;162339;162340;162341;162342;162343;162344;162345;162346;162347;162348;162349;162350;162351;162352;162353;162354;162355;162356;162357;162358;162359;162360;162361;162362;162363;162364;162365;162366;200312;200313;200314;200315;200316;217347;217348;217349;217350;217351;217352;217353;217354;217355;217356;217357;217358;217359;217360;217361;217362;217363;217364;217365;217366;217367;217368;217369;217370;217371;217372;217373;217374;217375;217376;217377;217378;217379;217380;217381;233472;233473;233474;233475;233476;233477;233478;233479;233480;233481;233482;233483;233484;233485;233486;233487;233488;233489;233490;233491;233492;233493;233494;233495;233496;233497;233498;233499;233500;233501;233502;233503;233504;233505;233506;233507;233508;233509;233510;233511;233512;233513;233514;233515;233516;233517;233518;233519;233520;233521;233522;233523;233524;233525;233526;233527;233528;233529;233530;233531;233532;233533;233534;233535;233536;233537;233538;233539;233540;262842;262843;273958;273959;273960;273961;273962;273963;273964;273965;273966;273967;273968;273969;291404;291405;291406;291407;291408;291409;291410;291411;291412;291413;291414;291415;291416;291417;291418;291419;291420;291421;291422;291423;291424;291425;291426;291427;291428;291429;291430;291431;291432;291433;327350;327351;327352;327353;327354;327355;327356;327357;327358;327359;327360;364607;364608;364609;364610;364611;364612;364613;364614;364615;364616;364617;364618;364619;364620;364621;364622;364623;364624;364625;364626;364627;364628;364629;364630;364631;364632;364633;364634;364635;364636;364637;364638;364639;364640;364641;364642;364643;364644;364645;364646;364647;364648;364649;364650;364651;364652;364653;364654;364655;454372;454373;454374;454375;454376;454377;454378;454379;465135;465136;465137;465138;465139;465140;465141;465142;465143;465144;465145;465146;465147;465148;465149;465150;465151;465152;465153;465154;465155;465156;465157;465158;465159;465160;465161;465162;465163;465164;465165;465166;465167;465168;465169;465170;465171;465172;465173;465174;465175;465176;465177;465178;465179;465180;465181;465182;465183;465184;465185;465186;465187;465188;465189;465190;465191;465192;465193;465194;465195;465196;465197;465198;465199;465200;465201;465202;465203;465204;465205;465206;465207;465208;465209;465210;465211;465212;465213;465214;465215;465216;465217;465218;465219;465220;465221;465222;465223;465224;465225;465226;465227;465228;465229;465230;465231;465232;465233;465234;465235;465236;465237;465238;465239;465240;465241;465242;465243;465244;465245;465246;465247;465248;465249;465250;465251;465252;465253;465254;465255;465256;465257;465258;465259;465260;465261;465262;465263;465264;465265;465266;465267;465268;465269;465270;465271;465272;465273;465274;465275;465276;465277;465278;465279;465280;465281;465282;465283;465284;473061;473062;473063;473064;473065;473066;473067;473068;473069;473070;473071;473072;473073;473074;473075;473076;473077;473078;473079;473080;473081;473082;473083;473084;473085;473086;473087;473088;473089;473090;473091;473092;473093;473094;473095;473096;473097;473098;473099;473100;473101;473102;473103;473104;473105;473106;473107;473108;473109;473110;473111;473112;473113;473114;473115;473116;473117;473118;473119;482828;482829;482830;482831;482832;482833;482834;482835;482836;482837;482838;482839;482840;482841;482842;482843;482844;482845;482846;482847;482848;482849;482850;482851;482852;529765;529766;529767;529768;529769;529770;569187;569188;569189;569190;569191;569192;569193;569194;569195;569196;569197;569198;569199;572244;572245;572246;572247;572248;572249;572250;572251;572252;572253;572254;572255;572256;572257;572258;572259;572260;572261;572262;572263;572264;575336;575337;575338;575339;575340;575341;575342;575343;575344;575345;575346;575347;575348;575349;575350;575351;575352;575353;575354;575355;702078;702079;702080;702081;702082;702083;702084;702085;702086;702087;702088;702089;702090;702091;702092;702093;702094;702095;702096;702097;702098;702099;702100;704853;704854;704855;704856;704857;709712;747033;747034;747035;747036;747037;747038;747039;747040;747041;747042;747043;747044;747045;747046;747047;747048;747049;747050;747051;747052;747053;747054;747055;747056;747057;747058;747736;747737;747738;747739;747740;747741;747742	16943;75784;88318;97068;104655;119353;123796;123807;162354;200316;217375;233490;233540;262842;273958;291406;291431;327355;364607;454372;465190;473101;482828;529770;569197;572260;575341;702081;704857;709712;747058;747742	6068;6069;6070;6071;6072;6073;6074;6075;6076	348;359;608;689;711;723;748;771;789
Q9UBC2	Q9UBC2	34	34	34	Epidermal growth factor receptor substrate 15-like 1	EPS15L1	sp|Q9UBC2|EP15R_HUMAN Epidermal growth factor receptor substrate 15-like 1 OS=Homo sapiens OX=9606 GN=EPS15L1 PE=1 SV=1	1	34	34	34	9	4	12	10	4	11	11	11	4	13	10	6	11	20	18	16	15	16	10	15	11	12	16	8	11	15	8	9	11	12	12	15	8	6	4	20	9	4	12	10	4	11	11	11	4	13	10	6	11	20	18	16	15	16	10	15	11	12	16	8	11	15	8	9	11	12	12	15	8	6	4	20	9	4	12	10	4	11	11	11	4	13	10	6	11	20	18	16	15	16	10	15	11	12	16	8	11	15	8	9	11	12	12	15	8	6	4	20	47.9	47.9	47.9	94.254	864	864	2.93		229	335	78	36	10	0	306.83	11.9	6.6	17	14.5	5.7	14.2	14.8	14.9	6.6	17.9	14.2	8.2	16.4	28.1	22.9	19.8	21.1	22.9	14.1	18.8	16	15.4	21.9	8.4	15.3	18.5	11	12.2	17.2	13.9	18.6	20	9.8	8	4.4	23.3	3045700000	30915000	15260000	73469000	45769000	18875000	56624000	56849000	51327000	17517000	72979000	29096000	29438000	23873000	207240000	167580000	123080000	132820000	173430000	40469000	94161000	27558000	42597000	123940000	77505000	153220000	221000000	39522000	37168000	141330000	110760000	84741000	210140000	43732000	26724000	31669000	213380000	62158000	630930	311430	1499400	934050	385190	1155600	1160200	1047500	357490	1489400	593800	600770	487200	4229300	3420100	2511700	2710700	3539300	825910	1921700	562410	869320	2529500	1581700	3126900	4510100	806580	758530	2884400	2260300	1729400	4288500	892500	545400	646320	4354600	74074000	56121000	53675000	72362000	67477000	96832000	70738000	58127000	64497000	65241000	45385000	52624000	90591000	85381000	108800000	92257000	85732000	83013000	65670000	70664000	99886000	120130000	89143000	84656000	87919000	118260000	64369000	59709000	72667000	76515000	66293000	79121000	88308000	58982000	46901000	104650000	11	7	16	14	4	13	16	14	6	23	17	9	13	40	35	30	33	32	19	29	15	19	30	11	23	25	12	13	20	20	17	25	11	8	6	47	683				3228	328;1760;1903;5177;7221;7272;9091;11214;12174;12218;12468;15814;17453;19742;20126;20524;22747;23648;24859;27021;27404;28388;29110;29113;29117;29836;31227;31228;31378;31790;32912;32913;34300;36344	True;True;True;True;True;True;True;True;True;True;True;True;True;True;True;True;True;True;True;True;True;True;True;True;True;True;True;True;True;True;True;True;True;True	338;1817;1962;5387;7498;7551;9436;11622;12608;12652;12907;16365;18037;20407;20795;21200;23662;24601;25860;28085;28476;29488;30219;30222;30226;30968;32404;32405;32557;32985;34136;34137;35574;37674	7189;7190;7191;7192;7193;36555;36556;38717;101936;101937;101938;101939;101940;101941;101942;141546;141547;141548;141549;141550;141551;142464;142465;142466;142467;142468;142469;142470;142471;142472;142473;142474;142475;142476;142477;142478;142479;142480;142481;142482;142483;142484;142485;142486;142487;142488;142489;142490;174066;216926;234234;234235;234236;234237;234238;234912;234913;234914;234915;234916;234917;240107;240108;240109;240110;240111;240112;240113;240114;240115;240116;240117;240118;240119;240120;240121;240122;240123;240124;240125;240126;240127;240128;240129;240130;240131;240132;240133;240134;240135;240136;240137;240138;240139;240140;240141;240142;240143;240144;240145;240146;240147;240148;240149;240150;240151;240152;240153;240154;240155;240156;240157;240158;240159;240160;240161;303733;303734;303735;303736;303737;303738;303739;303740;303741;303742;303743;303744;303745;303746;303747;303748;303749;303750;303751;303752;303753;303754;303755;303756;303757;303758;303759;303760;303761;303762;303763;330487;330488;330489;330490;330491;330492;330493;330494;330495;330496;330497;371532;371533;371534;371535;371536;371537;371538;371539;371540;371541;371542;371543;371544;371545;371546;371547;371548;371549;371550;371551;371552;378348;378349;378350;378351;378352;378353;378354;378355;378356;378357;378358;378359;378360;378361;378362;378363;378364;378365;378366;378367;378368;378369;378370;378371;378372;378373;378374;378375;378376;378377;378378;378379;378380;378381;378382;378383;378384;378385;378386;378387;378388;378389;378390;378391;378392;378393;378394;384281;384282;434589;434590;434591;434592;434593;434594;434595;434596;434597;434598;434599;434600;434601;434602;434603;434604;434605;434606;434607;434608;434609;434610;434611;434612;434613;434614;434615;434616;434617;434618;434619;434620;434621;434622;434623;434624;434625;452317;452318;452319;471683;471684;471685;471686;471687;510044;510045;510046;510047;510048;510049;510050;510051;510052;510053;510054;510055;510056;510057;510058;510059;510060;510061;510062;510063;510064;510065;510066;510067;510068;510069;517068;535871;535872;535873;535874;535875;535876;551781;551878;551970;551971;551972;551973;551974;551975;551976;551977;551978;551979;551980;551981;551982;551983;551984;551985;551986;551987;551988;551989;551990;551991;551992;551993;551994;551995;551996;551997;551998;551999;552000;552001;552002;552003;552004;552005;552006;552007;552008;552009;552010;552011;552012;552013;552014;552015;552016;552017;552018;552019;552020;552021;552022;552023;552024;552025;552026;552027;552028;552029;552030;552031;552032;552033;552034;552035;552036;552037;552038;552039;552040;552041;552042;552043;552044;552045;552046;552047;552048;552049;552050;552051;552052;552053;552054;566692;566693;566694;566695;566696;566697;566698;566699;566700;566701;566702;566703;566704;566705;593207;593208;593209;593210;593211;593212;593213;593214;593215;593216;593217;593218;593219;593220;593221;593222;593223;593224;593225;593226;593227;593228;593229;593230;593231;593232;593233;593234;593235;593236;593237;593238;593239;593240;593241;593242;593243;593244;593245;593246;593247;593248;593249;593250;593251;593252;593253;593254;593255;593256;593257;593258;593259;593260;593261;593262;593263;593264;593265;593266;593267;593268;593269;593270;593271;593272;593273;593274;593275;593276;593277;593278;593279;593280;593281;593282;593283;593284;593285;593286;593287;593288;593289;593290;593291;593292;593293;593294;593295;593296;593297;593298;593299;593300;593301;593302;593303;593304;593305;593306;593307;593308;593309;593310;595834;606085;632453;632454;632455;632456;632457;632458;632459;632460;632461;632462;632463;632464;632465;632466;632467;632468;632469;632470;632471;632472;632473;632474;632475;632476;632477;632478;632479;632480;632481;632482;632483;632484;632485;632486;632487;632488;632489;632490;632491;632492;632493;632494;632495;632496;632497;632498;632499;632500;632501;632502;632503;632504;632505;632506;632507;632508;632509;632510;632511;632512;632513;632514;632515;632516;632517;632518;632519;632520;632521;632522;632523;632524;632525;632526;632527;632528;632529;632530;632531;632532;632533;632534;632535;632536;632537;632538;632539;632540;632541;632542;632543;632544;632545;632546;632547;632548;632549;632550;632551;632552;632553;632554;659921;659922;659923;659924;659925;659926;659927;659928;659929;659930;659931;659932;659933;659934;659935;659936;659937;659938;659939;659940;659941;659942;659943;659944;659945;659946;659947;659948;659949;659950;659951;659952;659953;659954;659955;659956;659957;659958;659959;659960;659961;659962;659963;659964;659965;659966;659967;659968;659969;659970;659971;659972;659973;659974;659975;659976;659977;659978;699191;699192;699193;699194;699195;699196;699197;699198;699199;699200;699201;699202;699203;699204;699205	7468;7469;7470;7471;7472;38931;38932;41147;108501;108502;108503;108504;108505;108506;108507;151130;151131;151132;151133;151134;151135;152140;152141;152142;152143;152144;152145;152146;152147;152148;152149;152150;152151;152152;152153;152154;152155;152156;152157;152158;152159;152160;152161;152162;152163;152164;152165;152166;185286;233241;251357;251358;251359;251360;251361;252049;252050;252051;252052;252053;252054;258334;258335;258336;258337;258338;258339;258340;258341;258342;258343;258344;258345;258346;258347;258348;258349;258350;258351;258352;258353;258354;258355;258356;258357;258358;258359;258360;258361;258362;258363;258364;258365;258366;258367;258368;258369;258370;258371;258372;258373;258374;258375;258376;258377;258378;258379;258380;258381;258382;258383;258384;258385;258386;258387;258388;258389;258390;258391;258392;328887;328888;328889;328890;328891;328892;328893;328894;328895;328896;328897;328898;328899;328900;328901;328902;328903;328904;328905;328906;328907;328908;328909;328910;328911;328912;328913;328914;328915;328916;328917;358486;358487;358488;358489;358490;358491;358492;358493;358494;358495;358496;403688;403689;403690;403691;403692;403693;403694;403695;403696;403697;403698;403699;403700;403701;403702;403703;403704;403705;403706;403707;403708;411100;411101;411102;411103;411104;411105;411106;411107;411108;411109;411110;411111;411112;411113;411114;411115;411116;411117;411118;411119;411120;411121;411122;411123;411124;411125;411126;411127;411128;411129;411130;411131;411132;411133;411134;411135;411136;411137;411138;411139;411140;411141;411142;411143;411144;411145;411146;417343;417344;474651;474652;474653;474654;474655;474656;474657;474658;474659;474660;474661;474662;474663;474664;474665;474666;474667;474668;474669;474670;474671;474672;474673;474674;474675;474676;474677;474678;474679;474680;474681;474682;474683;474684;474685;474686;474687;494089;494090;494091;514359;514360;514361;514362;514363;556643;556644;556645;556646;556647;556648;556649;556650;556651;556652;556653;556654;556655;556656;556657;556658;556659;556660;556661;556662;556663;556664;556665;556666;556667;556668;564219;584256;584257;584258;584259;584260;584261;602198;602295;602388;602389;602390;602391;602392;602393;602394;602395;602396;602397;602398;602399;602400;602401;602402;602403;602404;602405;602406;602407;602408;602409;602410;602411;602412;602413;602414;602415;602416;602417;602418;602419;602420;602421;602422;602423;602424;602425;602426;602427;602428;602429;602430;602431;602432;602433;602434;602435;602436;602437;602438;602439;602440;602441;602442;602443;602444;602445;602446;602447;602448;602449;602450;602451;602452;602453;602454;602455;602456;602457;602458;602459;602460;602461;602462;602463;602464;602465;602466;602467;602468;602469;602470;602471;602472;618554;618555;618556;618557;618558;618559;618560;618561;618562;618563;618564;618565;618566;618567;648044;648045;648046;648047;648048;648049;648050;648051;648052;648053;648054;648055;648056;648057;648058;648059;648060;648061;648062;648063;648064;648065;648066;648067;648068;648069;648070;648071;648072;648073;648074;648075;648076;648077;648078;648079;648080;648081;648082;648083;648084;648085;648086;648087;648088;648089;648090;648091;648092;648093;648094;648095;648096;648097;648098;648099;648100;648101;648102;648103;648104;648105;648106;648107;648108;648109;648110;648111;648112;648113;648114;648115;648116;648117;648118;648119;648120;648121;648122;648123;648124;648125;648126;648127;648128;648129;648130;648131;648132;648133;648134;648135;648136;648137;648138;648139;648140;648141;648142;648143;648144;648145;648146;648147;648148;650758;662744;696082;696083;696084;696085;696086;696087;696088;696089;696090;696091;696092;696093;696094;696095;696096;696097;696098;696099;696100;696101;696102;696103;696104;696105;696106;696107;696108;696109;696110;696111;696112;696113;696114;696115;696116;696117;696118;696119;696120;696121;696122;696123;696124;696125;696126;696127;696128;696129;696130;696131;696132;696133;696134;696135;696136;696137;696138;696139;696140;696141;696142;696143;696144;696145;696146;696147;696148;696149;696150;696151;696152;696153;696154;696155;696156;696157;696158;696159;696160;696161;696162;696163;696164;696165;696166;696167;696168;696169;696170;696171;696172;696173;696174;696175;696176;696177;696178;696179;696180;696181;696182;696183;725184;725185;725186;725187;725188;725189;725190;725191;725192;725193;725194;725195;725196;725197;725198;725199;725200;725201;725202;725203;725204;725205;725206;725207;725208;725209;725210;725211;725212;725213;725214;725215;725216;725217;725218;725219;725220;725221;725222;725223;725224;725225;725226;725227;725228;725229;725230;725231;725232;725233;725234;725235;725236;725237;725238;725239;725240;725241;768078;768079;768080;768081;768082;768083;768084;768085;768086;768087;768088;768089;768090;768091;768092	7469;38931;41147;108503;151133;152165;185286;233241;251358;252054;258340;328900;358493;403698;411125;417344;474661;494091;514360;556652;564219;584257;602198;602295;602430;618564;648091;648109;650758;662744;696140;696182;725190;768079	6077;6078;6079	337;358;597
Q9UBD5	Q9UBD5	5	5	5	Origin recognition complex subunit 3	ORC3	sp|Q9UBD5|ORC3_HUMAN Origin recognition complex subunit 3 OS=Homo sapiens OX=9606 GN=ORC3 PE=1 SV=1	1	5	5	5	0	0	1	0	1	0	0	0	0	0	0	1	1	0	1	0	1	1	0	1	0	0	1	0	0	0	0	0	0	0	0	1	0	0	0	0	0	0	1	0	1	0	0	0	0	0	0	1	1	0	1	0	1	1	0	1	0	0	1	0	0	0	0	0	0	0	0	1	0	0	0	0	0	0	1	0	1	0	0	0	0	0	0	1	1	0	1	0	1	1	0	1	0	0	1	0	0	0	0	0	0	0	0	1	0	0	0	0	9.6	9.6	9.6	82.253	711	711	3			10				0	13.886	0	0	1.1	0	1.7	0	0	0	0	0	0	1.7	2.1	0	2.1	0	2.5	2.1	0	2.5	0	0	1.1	0	0	0	0	0	0	0	0	2.5	0	0	0	0	25661000	0	0	3054100	0	940290	0	0	0	0	0	0	1365400	650850	0	973250	0	2330000	7130700	0	2316500	0	0	1861900	0	0	0	0	0	0	0	0	5037800	0	0	0	0	675280	0	0	80371	0	24744	0	0	0	0	0	0	35932	17128	0	25612	0	61316	187650	0	60960	0	0	48997	0	0	0	0	0	0	0	0	132570	0	0	0	0	0	0	0	0	0	0	0	0	0	0	0	0	0	0	0	0	0	0	0	0	0	0	0	0	0	0	0	0	0	0	0	3496600	0	0	0	0	0	0	0	0	1	0	0	0	0	0	0	1	1	0	1	0	1	1	0	1	0	0	1	0	0	0	0	0	0	0	0	1	0	0	0	0	9				3229	3526;6896;13595;21488;27383	True;True;True;True;True	3657;7160;14060;22209;28455	71748;71749;135949;135950;259590;406786;406787;406788;516774;516775	75663;75664;145151;145152;280548;444450;444451;444452;563904;563905	75663;145151;280548;444451;563905	6080;6081	662;672
Q9UBE0	Q9UBE0	7	7	7	SUMO-activating enzyme subunit 1;SUMO-activating enzyme subunit 1, N-terminally processed	SAE1	sp|Q9UBE0|SAE1_HUMAN SUMO-activating enzyme subunit 1 OS=Homo sapiens OX=9606 GN=SAE1 PE=1 SV=1	1	7	7	7	0	0	2	0	0	3	0	0	0	1	1	5	0	0	0	0	0	0	0	0	0	0	0	0	0	1	0	1	0	0	0	0	0	0	0	0	0	0	2	0	0	3	0	0	0	1	1	5	0	0	0	0	0	0	0	0	0	0	0	0	0	1	0	1	0	0	0	0	0	0	0	0	0	0	2	0	0	3	0	0	0	1	1	5	0	0	0	0	0	0	0	0	0	0	0	0	0	1	0	1	0	0	0	0	0	0	0	0	20.8	20.8	20.8	38.449	346	346	4.64		1		2	11		0	17.819	0	0	5.2	0	0	8.7	0	0	0	3.8	3.2	17.9	0	0	0	0	0	0	0	0	0	0	0	0	0	3.2	0	3.2	0	0	0	0	0	0	0	0	83197000	0	0	4878800	0	0	6274800	0	0	0	573140	3700500	13686000	0	0	0	0	0	0	0	0	0	0	0	0	0	0	0	54083000	0	0	0	0	0	0	0	0	3781700	0	0	221760	0	0	285220	0	0	0	26052	168210	622100	0	0	0	0	0	0	0	0	0	0	0	0	0	0	0	2458300	0	0	0	0	0	0	0	0	0	0	27664000	0	0	25123000	0	0	0	0	0	18731000	0	0	0	0	0	0	0	0	0	0	0	0	0	0	0	0	0	0	0	0	0	0	0	0	0	0	2	0	0	3	0	0	0	1	1	5	0	0	0	0	0	0	0	0	0	0	0	0	0	1	0	1	0	0	0	0	0	0	0	0	14				3230	2655;17499;17500;23766;32490;32645;34586	True;True;True;True;True;True;True	2762;18086;18087;24723;33708;33864;35863	53211;53212;53213;331446;331447;331448;454411;623887;623888;623889;627032;664456;664457;664458	56176;56177;56178;359549;359550;359551;496352;686782;686783;686784;690159;729915;729916;729917	56178;359549;359551;496352;686782;690159;729917	6082;6083	105;206
Q9UBF2	Q9UBF2	18	16	16	Coatomer subunit gamma-2	COPG2	sp|Q9UBF2|COPG2_HUMAN Coatomer subunit gamma-2 OS=Homo sapiens OX=9606 GN=COPG2 PE=1 SV=1	1	18	16	16	1	2	7	5	1	4	2	1	2	5	2	3	5	8	9	8	7	7	2	4	3	4	6	1	5	5	1	2	2	5	4	6	3	2	0	6	1	1	6	4	1	3	2	1	2	4	2	3	4	6	9	7	7	6	2	4	3	3	5	1	4	4	1	1	2	4	3	6	3	1	0	5	1	1	6	4	1	3	2	1	2	4	2	3	4	6	9	7	7	6	2	4	3	3	5	1	4	4	1	1	2	4	3	6	3	1	0	5	22.6	20.3	20.3	97.621	871	871	3.08			120	11			0	69.745	1	2	9.1	6.2	1.5	4.1	2.6	1.1	2.2	5.9	3.4	3.7	6.8	10.3	12.2	10	8.8	10.1	2.5	5.6	3.7	5.1	7.7	1	6.7	5.2	1	2	2.5	6.5	4.6	7.1	2.3	2	0	7.5	774510000	5702500	3451100	30565000	22795000	726330	19432000	8897700	1986000	11750000	23223000	1991100	14822000	4346500	44889000	66483000	34020000	26443000	38346000	8104300	15767000	5964200	5508700	35225000	12450000	45145000	69376000	8688900	12873000	24958000	35219000	24348000	46543000	14218000	9800400	0	40450000	16837000	123970	75024	664450	495540	15790	422440	193430	43173	255440	504850	43284	322210	94490	975860	1445300	739560	574840	833600	176180	342750	129660	119750	765760	270640	981420	1508200	188890	279840	542560	765630	529310	1011800	309080	213050	0	879360	0	0	22749000	25718000	0	24987000	33460000	0	32609000	28848000	12247000	18753000	20862000	18703000	36302000	21098000	21208000	22942000	20862000	20834000	27280000	20237000	24137000	0	30083000	33836000	0	0	21567000	31915000	26214000	29608000	22444000	0	0	25125000	1	1	6	4	1	3	2	1	3	4	2	3	4	9	10	6	7	7	2	4	3	3	5	1	4	5	1	1	2	4	3	6	3	1	0	7	129				3231	94;813;1850;3144;3956;4967;11146;14053;15526;18007;18008;23829;26382;27202;27296;28635;34624;35065	True;True;True;True;True;True;True;True;True;True;True;True;False;False;True;True;True;True	96;833;1908;3263;4103;5161;11551;14534;16062;16063;18609;18610;24786;27416;28267;28364;29735;35903;36361	2201;2202;2203;17339;17340;38083;63497;63498;80783;80784;97695;97696;97697;97698;215839;215840;215841;215842;269862;269863;269864;269865;269866;269867;297363;297364;297365;339889;339890;339891;339892;339893;339894;339895;339896;339897;339898;339899;339900;339901;339902;339903;339904;339905;339906;339907;339908;339909;339910;339911;339912;455594;496489;496490;496491;496492;496493;496494;496495;496496;496497;496498;496499;496500;496501;496502;496503;512988;512989;512990;512991;512992;512993;514531;514532;514533;514534;514535;514536;514537;514538;514539;514540;514541;514542;514543;514544;514545;514546;514547;514548;514549;514550;514551;514552;514553;514554;540879;540880;540881;540882;540883;540884;540885;540886;540887;540888;540889;540890;540891;540892;540893;540894;540895;664933;664934;675388;675389;675390;675391;675392;675393;675394;675395;675396;675397;675398;675399;675400;675401;675402;675403;675404;675405;675406;675407;675408;675409;675410;675411;675412;675413;675414;675415;675416;675417;675418;675419;675420;675421;675422;675423	2278;2279;2280;18359;18360;40501;67161;67162;85551;85552;103906;103907;103908;103909;232071;232072;232073;232074;291623;291624;291625;291626;291627;291628;321853;321854;321855;368424;368425;368426;368427;368428;368429;368430;368431;368432;368433;368434;368435;368436;368437;368438;368439;368440;368441;368442;368443;368444;368445;368446;368447;497568;541840;541841;541842;541843;541844;541845;541846;541847;541848;541849;541850;541851;541852;541853;541854;559746;559747;559748;559749;559750;559751;561317;561318;561319;561320;561321;561322;561323;561324;561325;561326;561327;561328;561329;561330;561331;561332;561333;561334;561335;561336;561337;561338;561339;561340;589728;589729;589730;589731;589732;589733;589734;589735;589736;589737;589738;589739;589740;589741;589742;589743;589744;730460;730461;741928;741929;741930;741931;741932;741933;741934;741935;741936;741937;741938;741939;741940;741941;741942;741943;741944;741945;741946;741947;741948;741949;741950;741951;741952;741953;741954;741955;741956;741957;741958;741959;741960;741961;741962;741963	2278;18359;40501;67162;85552;103906;232073;291627;321853;368427;368447;497568;541840;559747;561321;589736;730460;741949	6084;6085;6086;6087;6088;6089	113;136;166;167;576;583
Q9UBF8	Q9UBF8	7	7	7	Phosphatidylinositol 4-kinase beta	PI4KB	sp|Q9UBF8|PI4KB_HUMAN Phosphatidylinositol 4-kinase beta OS=Homo sapiens OX=9606 GN=PI4KB PE=1 SV=1	1	7	7	7	0	0	1	0	1	2	1	1	0	0	3	0	0	2	2	3	3	4	0	2	1	0	1	0	1	2	1	0	1	0	2	0	0	1	0	1	0	0	1	0	1	2	1	1	0	0	3	0	0	2	2	3	3	4	0	2	1	0	1	0	1	2	1	0	1	0	2	0	0	1	0	1	0	0	1	0	1	2	1	1	0	0	3	0	0	2	2	3	3	4	0	2	1	0	1	0	1	2	1	0	1	0	2	0	0	1	0	1	11.3	11.3	11.3	91.378	816	816	3.08			35	3			0	27.208	0	0	2.1	0	1.2	4.3	2.2	2.2	0	0	4.9	0	0	2.8	2.7	5.6	4.8	7.8	0	3.6	1.2	0	2.1	0	1.5	3.3	1.2	0	1.5	0	3.6	0	0	1.2	0	1.5	133250000	0	0	598010	0	2508600	1205300	1403900	721780	0	0	19975000	0	0	8216100	14409000	6025200	8476000	17431000	0	3864200	2022900	0	1039800	0	11620000	10530000	4269400	0	7825600	0	6704300	0	0	2577300	0	1825700	3506500	0	0	15737	0	66017	31719	36944	18994	0	0	525650	0	0	216210	379190	158560	223050	458710	0	101690	53233	0	27364	0	305780	277110	112350	0	205940	0	176430	0	0	67825	0	48044	0	0	0	0	0	0	0	0	0	0	17364000	0	0	6045600	6003300	9202800	5033800	14717000	0	7888000	0	0	0	0	0	12963000	0	0	0	0	8551500	0	0	0	0	0	0	0	1	0	1	2	1	1	0	0	3	0	0	2	1	3	2	5	0	2	1	0	1	0	2	2	1	0	0	0	1	0	0	1	0	1	34				3232	7533;7534;12472;14818;18568;23254;34107	True;True;True;True;True;True;True	7820;7821;12912;15329;19184;24185;35377	146777;146778;146779;146780;146781;240678;240679;240680;240681;240682;240683;240684;240685;240686;284758;350172;350173;350174;445077;445078;445079;445080;445081;445082;445083;445084;656606;656607;656608;656609;656610;656611;656612;656613;656614;656615;656616;656617	156539;156540;156541;156542;156543;258954;258955;258956;258957;258958;258959;258960;258961;258962;258963;308245;380534;380535;380536;485969;485970;485971;485972;485973;485974;485975;485976;721560;721561;721562;721563;721564;721565;721566;721567;721568;721569;721570;721571	156539;156543;258961;308245;380535;485969;721560	6090	609
Q9UBI9	Q9UBI9	3	3	3	Headcase protein homolog	HECA	sp|Q9UBI9|HDC_HUMAN Headcase protein homolog OS=Homo sapiens OX=9606 GN=HECA PE=1 SV=1	1	3	3	3	0	0	1	0	0	0	0	0	0	0	0	1	0	2	1	0	0	2	0	0	0	1	1	0	0	1	0	0	0	0	0	0	1	0	0	1	0	0	1	0	0	0	0	0	0	0	0	1	0	2	1	0	0	2	0	0	0	1	1	0	0	1	0	0	0	0	0	0	1	0	0	1	0	0	1	0	0	0	0	0	0	0	0	1	0	2	1	0	0	2	0	0	0	1	1	0	0	1	0	0	0	0	0	0	1	0	0	1	6.8	6.8	6.8	58.836	543	543	4				12			0	10.32	0	0	2.8	0	0	0	0	0	0	0	0	2.8	0	5	2.2	0	0	4.6	0	0	0	2.2	2.8	0	0	2.8	0	0	0	0	0	0	2.8	0	0	2.8	29725000	0	0	1455900	0	0	0	0	0	0	0	0	1303800	0	3483900	1259900	0	0	7917500	0	0	0	996060	3210500	0	0	4604200	0	0	0	0	0	0	2645000	0	0	2848200	1292400	0	0	63299	0	0	0	0	0	0	0	0	56685	0	151480	54777	0	0	344240	0	0	0	43307	139590	0	0	200180	0	0	0	0	0	0	115000	0	0	123840	0	0	0	0	0	0	0	0	0	0	0	0	0	0	0	0	0	3376000	0	0	0	0	0	0	0	0	0	0	0	0	0	0	0	0	0	0	0	0	1	0	0	0	0	0	0	0	0	1	0	2	1	0	0	2	0	0	0	1	1	0	0	1	0	0	0	0	0	0	1	0	0	1	12				3233	3391;11024;21620	True;True;True	3514;11428;22368	68890;211804;211805;211806;409751;409752;409753;409754;409755;409756;409757;409758	72675;227557;227558;227559;447524;447525;447526;447527;447528;447529;447530;447531	72675;227557;447529	6091	368
Q9UBM7	Q9UBM7	3	3	3	7-dehydrocholesterol reductase	DHCR7	sp|Q9UBM7|DHCR7_HUMAN 7-dehydrocholesterol reductase OS=Homo sapiens OX=9606 GN=DHCR7 PE=1 SV=1	1	3	3	3	0	0	0	0	0	1	0	0	0	0	0	0	0	1	1	0	1	1	0	1	1	0	0	0	0	0	0	0	1	1	0	0	0	0	1	2	0	0	0	0	0	1	0	0	0	0	0	0	0	1	1	0	1	1	0	1	1	0	0	0	0	0	0	0	1	1	0	0	0	0	1	2	0	0	0	0	0	1	0	0	0	0	0	0	0	1	1	0	1	1	0	1	1	0	0	0	0	0	0	0	1	1	0	0	0	0	1	2	5.5	5.5	5.5	54.489	475	475	5					12		0.00070102	5.729	0	0	0	0	0	1.9	0	0	0	0	0	0	0	1.7	1.7	0	1.7	1.7	0	1.7	1.7	0	0	0	0	0	0	0	1.7	1.7	0	0	0	0	1.7	3.6	20018000	0	0	0	0	0	1035700	0	0	0	0	0	0	0	1761600	1647700	0	1658800	2039000	0	1101000	477620	0	0	0	0	0	0	0	2950900	2083800	0	0	0	0	3023400	2238300	1668100	0	0	0	0	0	86309	0	0	0	0	0	0	0	146800	137310	0	138230	169920	0	91748	39801	0	0	0	0	0	0	0	245900	173650	0	0	0	0	251950	186530	0	0	0	0	0	0	0	0	0	0	0	0	0	0	0	0	0	0	0	0	0	0	0	0	0	0	0	0	0	0	0	0	0	0	0	3785300	0	0	0	0	0	1	0	0	0	0	0	0	0	1	1	0	1	1	0	1	1	0	0	0	0	0	0	0	1	1	0	0	0	0	1	2	12				3234	12745;27472;36403	True;True;True	13190;28546;37735	245094;518023;700655;700656;700657;700658;700659;700660;700661;700662;700663;700664	263586;565194;769717;769718;769719;769720;769721;769722;769723;769724;769725;769726	263586;565194;769721
Q9UBN7	Q9UBN7	5	5	5	Histone deacetylase 6	HDAC6	sp|Q9UBN7|HDAC6_HUMAN Histone deacetylase 6 OS=Homo sapiens OX=9606 GN=HDAC6 PE=1 SV=2	1	5	5	5	0	0	1	0	0	0	1	1	0	1	0	1	0	2	3	1	2	2	1	2	1	2	2	1	2	2	2	2	1	2	1	1	1	2	0	3	0	0	1	0	0	0	1	1	0	1	0	1	0	2	3	1	2	2	1	2	1	2	2	1	2	2	2	2	1	2	1	1	1	2	0	3	0	0	1	0	0	0	1	1	0	1	0	1	0	2	3	1	2	2	1	2	1	2	2	1	2	2	2	2	1	2	1	1	1	2	0	3	5.1	5.1	5.1	131.42	1215	1215	2.34		40	6	1	3		0	22.588	0	0	0.7	0	0	0	0.7	0.9	0	0.7	0	0.7	0	1.8	3.5	0.9	1.8	1.8	0.9	2.6	0.9	2.6	1.6	0.9	1.6	1.8	1.8	1.8	0.9	1.8	0.9	0.9	0.7	1.8	0	2.7	140350000	0	0	5054600	0	0	0	2355700	603660	0	5754400	0	4562800	0	9303300	7317800	1678900	3787500	5280200	671750	3690100	354260	1254200	13365000	1493500	5444700	2307900	14199000	9204400	3604000	13169000	1873000	4306200	0	10695000	0	9023600	3898700	0	0	140410	0	0	0	65437	16768	0	159850	0	126750	0	258420	203270	46636	105210	146670	18660	102500	9840.5	34839	371250	41485	151240	64108	394410	255680	100110	365800	52028	119620	0	297090	0	250660	0	0	0	0	0	0	0	0	0	0	0	0	0	3399600	3798300	0	6441700	7759700	0	4221800	0	6854300	0	0	0	0	8262500	7810500	0	6681700	0	0	0	5877100	0	4374900	0	0	1	0	0	0	1	0	0	1	0	1	0	2	3	1	3	3	0	2	1	2	1	1	4	2	2	2	1	2	1	3	1	2	0	3	46				3235	8082;12840;17633;20951;35600	True;True;True;True;True	8398;13287;18222;21640;36912	156106;156107;156108;156109;156110;156111;246183;246184;246185;246186;246187;246188;246189;246190;333581;333582;333583;333584;333585;333586;333587;395172;395173;395174;395175;395176;395177;395178;395179;395180;395181;395182;395183;395184;395185;395186;395187;395188;395189;395190;395191;395192;395193;395194;395195;395196;395197;684643;684644;684645	166706;166707;166708;166709;166710;166711;264761;264762;264763;264764;264765;264766;264767;264768;361734;361735;361736;361737;361738;361739;361740;430131;430132;430133;430134;430135;430136;430137;430138;430139;430140;430141;430142;430143;430144;430145;430146;430147;430148;430149;430150;430151;430152;430153;430154;430155;430156;751747;751748;751749	166708;264766;361737;430131;751749	6092	682
Q9UBP0	Q9UBP0	6	6	6	Spastin	SPAST	sp|Q9UBP0|SPAST_HUMAN Spastin OS=Homo sapiens OX=9606 GN=SPAST PE=1 SV=1	1	6	6	6	0	0	3	3	0	0	1	2	1	1	0	2	0	3	2	2	3	3	1	3	0	1	3	1	0	0	0	0	0	0	0	0	1	0	1	1	0	0	3	3	0	0	1	2	1	1	0	2	0	3	2	2	3	3	1	3	0	1	3	1	0	0	0	0	0	0	0	0	1	0	1	1	0	0	3	3	0	0	1	2	1	1	0	2	0	3	2	2	3	3	1	3	0	1	3	1	0	0	0	0	0	0	0	0	1	0	1	1	13.5	13.5	13.5	67.196	616	616	3.95			2	38			0	29.404	0	0	7.5	8.6	0	0	1.3	5.2	3.9	3.9	0	5.2	0	8	6.2	4.2	8	8	2.4	5.8	0	2.3	8	2.4	0	0	0	0	0	0	0	0	2.4	0	1.8	1.8	67766000	0	0	5485900	2407100	0	0	812760	755600	534540	1200100	0	1998100	0	6365600	2572400	2095800	5822400	13662000	794270	7078700	0	757830	6843400	945040	0	0	0	0	0	0	0	0	1315000	0	3541400	2777500	1652800	0	0	133800	58710	0	0	19824	18429	13038	29271	0	48733	0	155260	62741	51117	142010	333230	19372	172650	0	18484	166910	23050	0	0	0	0	0	0	0	0	32074	0	86376	67745	0	0	10135000	7847900	0	0	0	6182200	0	0	0	5215900	0	5483900	4748000	0	5187000	4740500	0	5211100	0	0	4615800	0	0	0	0	0	0	0	0	0	0	0	0	0	0	0	3	3	0	0	1	3	1	1	0	2	0	3	2	2	3	3	1	3	0	1	4	1	0	0	0	0	0	0	0	0	1	0	1	1	40				3236	2500;3750;9083;22410;28661;35315	True;True;True;True;True;True	2605;3890;9428;23292;29761;36613	50686;50687;50688;50689;50690;50691;50692;50693;50694;76476;76477;76478;76479;173935;173936;173937;173938;426382;426383;426384;426385;426386;541255;541256;541257;541258;541259;541260;541261;541262;541263;541264;541265;541266;541267;680215;680216;680217;680218;680219	53547;53548;53549;53550;53551;53552;53553;53554;53555;80768;80769;80770;80771;185155;185156;185157;185158;465101;465102;465103;465104;465105;590112;590113;590114;590115;590116;590117;590118;590119;590120;590121;590122;590123;590124;746968;746969;746970;746971;746972	53550;80771;185156;465103;590117;746971	6093;6094	274;540
Q9UBQ5	Q9UBQ5	5	5	5	Eukaryotic translation initiation factor 3 subunit K	EIF3K	sp|Q9UBQ5|EIF3K_HUMAN Eukaryotic translation initiation factor 3 subunit K OS=Homo sapiens OX=9606 GN=EIF3K PE=1 SV=1	1	5	5	5	0	1	0	1	0	1	0	0	0	1	0	2	0	1	1	1	1	2	0	2	0	1	2	0	3	1	0	1	1	1	1	2	1	1	0	0	0	1	0	1	0	1	0	0	0	1	0	2	0	1	1	1	1	2	0	2	0	1	2	0	3	1	0	1	1	1	1	2	1	1	0	0	0	1	0	1	0	1	0	0	0	1	0	2	0	1	1	1	1	2	0	2	0	1	2	0	3	1	0	1	1	1	1	2	1	1	0	0	23.9	23.9	23.9	25.059	218	218	6						29	0	14.403	0	5	0	5	0	5	0	0	0	3.2	0	8.3	0	6.4	5	3.2	5	8.3	0	12.4	0	5	8.3	0	13.3	5	0	5	5	5	5	11.5	5	5	0	0	114830000	0	1058700	0	2465700	0	2691000	0	0	0	1625700	0	9776900	0	947720	6860800	1072700	7329900	9114000	0	9177300	0	2133700	3260300	0	5904700	7037000	0	2429100	10891000	5195000	5640900	12687000	5516000	2011200	0	0	10439000	0	96246	0	224150	0	244640	0	0	0	147790	0	888810	0	86157	623710	97516	666350	828550	0	834300	0	193970	296390	0	536790	639730	0	220820	990050	472280	512810	1153400	501450	182840	0	0	0	0	0	0	0	0	0	0	0	0	0	13488000	0	0	0	0	0	25721000	0	0	0	0	17666000	0	0	0	0	0	0	0	0	0	0	0	0	0	0	1	0	1	0	1	0	0	0	1	0	2	0	1	1	1	1	2	0	2	0	1	1	0	3	1	0	1	1	1	1	2	1	1	0	0	28				3237	2184;7786;11215;35392;36161	True;True;True;True;True	2268;8097;11623;36691;37491	43997;43998;43999;44000;44001;151051;151052;151053;216927;681060;696715;696716;696717;696718;696719;696720;696721;696722;696723;696724;696725;696726;696727;696728;696729;696730;696731;696732;696733	46557;46558;46559;46560;46561;161017;161018;161019;233242;747875;765502;765503;765504;765505;765506;765507;765508;765509;765510;765511;765512;765513;765514;765515;765516;765517;765518;765519;765520	46561;161019;233242;747875;765507	6095	161
Q9UBQ7	Q9UBQ7	2	2	2	Glyoxylate reductase/hydroxypyruvate reductase	GRHPR	sp|Q9UBQ7|GRHPR_HUMAN Glyoxylate reductase/hydroxypyruvate reductase OS=Homo sapiens OX=9606 GN=GRHPR PE=1 SV=1	1	2	2	2	0	0	0	0	0	1	0	0	0	0	0	1	0	1	0	0	1	1	0	0	0	0	0	0	0	0	0	0	0	0	0	0	0	0	0	0	0	0	0	0	0	1	0	0	0	0	0	1	0	1	0	0	1	1	0	0	0	0	0	0	0	0	0	0	0	0	0	0	0	0	0	0	0	0	0	0	0	1	0	0	0	0	0	1	0	1	0	0	1	1	0	0	0	0	0	0	0	0	0	0	0	0	0	0	0	0	0	0	8.2	8.2	8.2	35.668	328	328	5					5		0.0010424	5.5844	0	0	0	0	0	3	0	0	0	0	0	3	0	5.2	0	0	5.2	5.2	0	0	0	0	0	0	0	0	0	0	0	0	0	0	0	0	0	0	9659100	0	0	0	0	0	3231900	0	0	0	0	0	4297400	0	508920	0	0	903980	716860	0	0	0	0	0	0	0	0	0	0	0	0	0	0	0	0	0	0	643940	0	0	0	0	0	215460	0	0	0	0	0	286500	0	33928	0	0	60265	47791	0	0	0	0	0	0	0	0	0	0	0	0	0	0	0	0	0	0	0	0	0	0	0	0	0	0	0	0	0	0	0	0	0	0	0	1055300	0	0	0	0	0	0	0	0	0	0	0	0	0	0	0	0	0	0	0	0	0	0	0	1	0	0	0	0	0	1	0	1	0	0	1	1	0	0	0	0	0	0	0	0	0	0	0	0	0	0	0	0	0	0	5				3238	10653;14547	True;True	11050;15047	204666;204667;204668;280024;280025	219455;219456;219457;303141;303142	219456;303142
Q9UBS0	Q9UBS0	2	2	2	Ribosomal protein S6 kinase beta-2	RPS6KB2	sp|Q9UBS0|KS6B2_HUMAN Ribosomal protein S6 kinase beta-2 OS=Homo sapiens OX=9606 GN=RPS6KB2 PE=1 SV=2	1	2	2	2	0	0	0	0	0	0	0	0	0	0	0	0	0	0	0	0	1	1	0	0	0	0	0	0	0	1	0	0	0	0	0	1	0	0	0	0	0	0	0	0	0	0	0	0	0	0	0	0	0	0	0	0	1	1	0	0	0	0	0	0	0	1	0	0	0	0	0	1	0	0	0	0	0	0	0	0	0	0	0	0	0	0	0	0	0	0	0	0	1	1	0	0	0	0	0	0	0	1	0	0	0	0	0	1	0	0	0	0	5.2	5.2	5.2	53.455	482	482	4				4			0.0082569	3.7103	0	0	0	0	0	0	0	0	0	0	0	0	0	0	0	0	2.5	2.5	0	0	0	0	0	0	0	2.7	0	0	0	0	0	2.7	0	0	0	0	8768400	0	0	0	0	0	0	0	0	0	0	0	0	0	0	0	0	362880	3633700	0	0	0	0	0	0	0	3388900	0	0	0	0	0	1382800	0	0	0	0	515790	0	0	0	0	0	0	0	0	0	0	0	0	0	0	0	0	21346	213750	0	0	0	0	0	0	0	199350	0	0	0	0	0	81343	0	0	0	0	0	0	0	0	0	0	0	0	0	0	0	0	0	0	0	0	0	0	0	0	0	0	0	0	0	0	0	0	0	0	0	1994900	0	0	0	0	0	0	0	0	0	0	0	0	0	0	0	0	0	0	0	0	1	1	0	0	0	0	0	0	0	1	0	0	0	0	0	1	0	0	0	0	4				3239	14149;17093	True;True	14634;17670	271536;271537;324259;324260	293379;293380;351897;351898	293379;351898
Q9UBT2	Q9UBT2	5	5	5	SUMO-activating enzyme subunit 2	UBA2	sp|Q9UBT2|SAE2_HUMAN SUMO-activating enzyme subunit 2 OS=Homo sapiens OX=9606 GN=UBA2 PE=1 SV=2	1	5	5	5	0	1	1	0	0	2	0	1	1	0	0	4	0	0	1	0	1	1	0	0	1	1	1	0	0	0	0	0	2	0	0	0	0	0	0	1	0	1	1	0	0	2	0	1	1	0	0	4	0	0	1	0	1	1	0	0	1	1	1	0	0	0	0	0	2	0	0	0	0	0	0	1	0	1	1	0	0	2	0	1	1	0	0	4	0	0	1	0	1	1	0	0	1	1	1	0	0	0	0	0	2	0	0	0	0	0	0	1	7.8	7.8	7.8	71.223	640	640	3.05			19	1			0	9.1223	0	1.6	1.4	0	0	3	0	1.6	1.6	0	0	6.4	0	0	1.6	0	1.6	1.6	0	0	1.6	1.6	1.6	0	0	0	0	0	3	0	0	0	0	0	0	1.6	44225000	0	0	5038700	0	0	9206300	0	1312500	0	0	0	12129000	0	0	3448000	0	2336900	2289600	0	0	603910	736000	3192200	0	0	0	0	0	2097800	0	0	0	0	0	0	1833800	1525000	0	0	173750	0	0	317460	0	45258	0	0	0	418250	0	0	118900	0	80584	78952	0	0	20824	25379	110080	0	0	0	0	0	72338	0	0	0	0	0	0	63234	0	0	0	0	0	16232000	0	0	0	0	0	15259000	0	0	0	0	0	0	0	0	0	0	0	0	0	0	0	0	0	0	0	0	0	0	0	0	0	1	1	0	0	3	0	1	1	0	0	4	0	0	1	0	1	1	0	0	1	1	1	0	0	0	0	0	2	0	0	0	0	0	0	1	20				3240	619;7225;8415;34923;36046	True;True;True;True;True	636;7502;8740;36211;37370	13133;141562;141563;141564;141565;141566;141567;141568;141569;141570;141571;141572;141573;141574;141575;161455;671623;671624;671625;694085	13730;151146;151147;151148;151149;151150;151151;151152;151153;151154;151155;151156;151157;151158;151159;172237;737672;737673;737674;762203	13730;151155;172237;737673;762203
Q9UBT6	Q9UBT6	2	2	2	DNA polymerase kappa	POLK	sp|Q9UBT6|POLK_HUMAN DNA polymerase kappa OS=Homo sapiens OX=9606 GN=POLK PE=1 SV=1	1	2	2	2	0	0	0	0	0	0	0	1	0	0	0	0	0	1	1	0	0	0	0	0	0	0	0	0	0	0	0	0	0	0	0	0	0	0	0	0	0	0	0	0	0	0	0	1	0	0	0	0	0	1	1	0	0	0	0	0	0	0	0	0	0	0	0	0	0	0	0	0	0	0	0	0	0	0	0	0	0	0	0	1	0	0	0	0	0	1	1	0	0	0	0	0	0	0	0	0	0	0	0	0	0	0	0	0	0	0	0	0	3.8	3.8	3.8	98.808	870	870	2.67		1	2				0.0010399	5.5592	0	0	0	0	0	0	0	2.4	0	0	0	0	0	1.4	1.4	0	0	0	0	0	0	0	0	0	0	0	0	0	0	0	0	0	0	0	0	0	5951400	0	0	0	0	0	0	0	2051100	0	0	0	0	0	2377600	1522700	0	0	0	0	0	0	0	0	0	0	0	0	0	0	0	0	0	0	0	0	0	126620	0	0	0	0	0	0	0	43640	0	0	0	0	0	50587	32399	0	0	0	0	0	0	0	0	0	0	0	0	0	0	0	0	0	0	0	0	0	0	0	0	0	0	0	0	0	0	0	0	0	0	0	1016600	0	0	0	0	0	0	0	0	0	0	0	0	0	0	0	0	0	0	0	0	0	0	0	0	0	0	0	0	0	0	0	0	0	0	1	1	0	0	0	0	0	0	0	0	0	0	0	0	0	0	0	0	0	0	0	0	0	2				3241	761;29980	True;True	780;31116	16075;570001;570002	16998;622062;622063	16998;622062
Q9UBU9	Q9UBU9	4	4	4	Nuclear RNA export factor 1	NXF1	sp|Q9UBU9|NXF1_HUMAN Nuclear RNA export factor 1 OS=Homo sapiens OX=9606 GN=NXF1 PE=1 SV=1	1	4	4	4	0	0	0	0	0	1	0	0	0	0	0	1	0	1	1	1	1	1	0	1	0	0	0	0	0	0	0	0	0	0	0	0	0	0	0	2	0	0	0	0	0	1	0	0	0	0	0	1	0	1	1	1	1	1	0	1	0	0	0	0	0	0	0	0	0	0	0	0	0	0	0	2	0	0	0	0	0	1	0	0	0	0	0	1	0	1	1	1	1	1	0	1	0	0	0	0	0	0	0	0	0	0	0	0	0	0	0	2	6.3	6.3	6.3	70.182	619	619	3.45			8	1	2		0	10.528	0	0	0	0	0	1.6	0	0	0	0	0	1.6	0	1.6	1.6	1.6	1.5	1.6	0	1.6	0	0	0	0	0	0	0	0	0	0	0	0	0	0	0	3.1	33702000	0	0	0	0	0	8949100	0	0	0	0	0	6998100	0	0	2828900	2260800	3820800	3451300	0	1464900	0	0	0	0	0	0	0	0	0	0	0	0	0	0	0	3928300	1087200	0	0	0	0	0	288680	0	0	0	0	0	225750	0	0	91256	72928	123250	111330	0	47255	0	0	0	0	0	0	0	0	0	0	0	0	0	0	0	126720	0	0	0	0	0	0	0	0	0	0	0	0	0	0	0	0	0	0	0	0	0	0	0	0	0	0	0	0	0	0	0	0	0	0	0	3099400	0	0	0	0	0	1	0	0	0	0	0	1	0	1	1	1	1	1	0	2	0	0	0	0	0	0	0	0	0	0	0	0	0	0	0	2	11				3242	5234;14709;17345;22676	True;True;True;True	5446;15218;17928;23588	102880;102881;102882;102883;102884;282908;282909;329012;329013;433239;433240	109457;109458;109459;109460;109461;306129;306130;356919;356920;473216;473217	109458;306130;356920;473216
Q9UBV8	Q9UBV8	2	2	2	Peflin	PEF1	sp|Q9UBV8|PEF1_HUMAN Peflin OS=Homo sapiens OX=9606 GN=PEF1 PE=1 SV=1	1	2	2	2	0	0	1	0	0	0	0	0	0	0	0	1	0	1	0	1	0	1	0	0	0	0	0	1	1	1	1	1	1	0	1	1	0	0	1	0	0	0	1	0	0	0	0	0	0	0	0	1	0	1	0	1	0	1	0	0	0	0	0	1	1	1	1	1	1	0	1	1	0	0	1	0	0	0	1	0	0	0	0	0	0	0	0	1	0	1	0	1	0	1	0	0	0	0	0	1	1	1	1	1	1	0	1	1	0	0	1	0	7.4	7.4	7.4	30.381	284	284	5.29					10	4	0.0033156	4.8606	0	0	3.9	0	0	0	0	0	0	0	0	3.9	0	3.9	0	3.5	0	3.5	0	0	0	0	0	3.9	3.9	3.9	3.9	3.9	3.9	0	3.9	3.9	0	0	3.9	0	31316000	0	0	1134000	0	0	0	0	0	0	0	0	416960	0	544050	0	2466000	0	2405600	0	0	0	0	0	3031300	1136400	3624700	2529000	3873600	2282900	0	1703200	3374300	0	0	2793500	0	3914400	0	0	141740	0	0	0	0	0	0	0	0	52121	0	68006	0	308250	0	300700	0	0	0	0	0	378910	142040	453090	316120	484200	285360	0	212900	421790	0	0	349190	0	0	0	0	0	0	0	0	0	0	0	0	0	0	0	0	0	0	0	0	0	0	0	0	0	0	0	0	0	0	0	0	0	0	0	10247000	0	0	0	1	0	0	0	0	0	0	0	0	1	0	1	0	1	0	1	0	0	0	0	0	1	1	1	1	1	1	0	1	1	0	0	1	0	14				3243	7142;26296	True;True	7416;27328	140483;140484;140485;140486;140487;140488;140489;140490;140491;140492;140493;140494;494275;494276	150020;150021;150022;150023;150024;150025;150026;150027;150028;150029;150030;150031;539503;539504	150026;539504
Q9UBW7	Q9UBW7	3	3	3	Zinc finger MYM-type protein 2	ZMYM2	sp|Q9UBW7|ZMYM2_HUMAN Zinc finger MYM-type protein 2 OS=Homo sapiens OX=9606 GN=ZMYM2 PE=1 SV=1	1	3	3	3	0	0	0	0	0	0	0	0	0	0	1	0	0	2	2	1	1	2	0	1	0	0	1	0	0	0	0	0	0	0	0	1	0	0	0	2	0	0	0	0	0	0	0	0	0	0	1	0	0	2	2	1	1	2	0	1	0	0	1	0	0	0	0	0	0	0	0	1	0	0	0	2	0	0	0	0	0	0	0	0	0	0	1	0	0	2	2	1	1	2	0	1	0	0	1	0	0	0	0	0	0	0	0	1	0	0	0	2	2.2	2.2	2.2	154.91	1377	1377	2		14					0.00036206	6.2232	0	0	0	0	0	0	0	0	0	0	0.9	0	0	1.6	1.2	0.7	0.6	1.2	0	0.6	0	0	0.7	0	0	0	0	0	0	0	0	0.7	0	0	0	1.2	35348000	0	0	0	0	0	0	0	0	0	0	790290	0	0	6836000	4974400	2973000	2121100	4478200	0	1234900	0	0	2947300	0	0	0	0	0	0	0	0	3148400	0	0	0	5844000	561070	0	0	0	0	0	0	0	0	0	0	12544	0	0	108510	78959	47191	33668	71082	0	19601	0	0	46783	0	0	0	0	0	0	0	0	49974	0	0	0	92762	0	0	0	0	0	0	0	0	0	0	0	0	0	0	2508500	0	0	2943600	0	0	0	0	0	0	0	0	0	0	0	0	0	0	0	0	0	2967200	0	0	0	0	0	0	0	0	0	0	1	0	0	2	2	1	1	2	0	1	0	0	1	0	0	0	0	0	0	0	0	1	0	0	0	2	14				3244	14992;20388;30919	True;True;True	15516;21064;32093	288122;288123;288124;288125;288126;288127;288128;382434;382435;382436;382437;382438;587550;587551	311937;311938;311939;311940;311941;311942;311943;415443;415444;415445;415446;415447;642106;642107	311939;415443;642106
Q9UBW8	Q9UBW8	4	4	4	COP9 signalosome complex subunit 7a	COPS7A	sp|Q9UBW8|CSN7A_HUMAN COP9 signalosome complex subunit 7a OS=Homo sapiens OX=9606 GN=COPS7A PE=1 SV=1	1	4	4	4	0	0	0	0	0	0	2	0	0	0	0	1	0	2	2	1	2	0	0	3	0	0	0	0	2	1	0	0	1	1	1	1	0	1	0	1	0	0	0	0	0	0	2	0	0	0	0	1	0	2	2	1	2	0	0	3	0	0	0	0	2	1	0	0	1	1	1	1	0	1	0	1	0	0	0	0	0	0	2	0	0	0	0	1	0	2	2	1	2	0	0	3	0	0	0	0	2	1	0	0	1	1	1	1	0	1	0	1	20.7	20.7	20.7	30.276	275	275	5.09					21	2	0	10.249	0	0	0	0	0	0	9.5	0	0	0	0	4.4	0	7.6	7.6	4.4	8.4	0	0	16.4	0	0	0	0	7.6	4.4	0	0	3.3	3.3	4.4	3.3	0	4.4	0	3.3	41031000	0	0	0	0	0	0	4061000	0	0	0	0	3597300	0	3359500	2939600	883480	4923500	0	0	4172800	0	0	0	0	5595300	1410900	0	0	0	1630400	1786500	3350200	0	812750	0	2508300	2735400	0	0	0	0	0	0	270730	0	0	0	0	239820	0	223970	195970	58899	328230	0	0	278180	0	0	0	0	373020	94058	0	0	0	108700	119100	223350	0	54183	0	167220	0	0	0	0	0	0	0	0	0	0	0	0	0	5916500	7713900	0	0	0	0	0	0	0	0	0	11610000	0	0	0	0	0	0	0	0	0	0	0	0	0	0	0	0	0	2	0	0	0	0	1	0	2	2	1	1	0	0	2	0	0	0	0	2	1	0	0	1	1	2	1	0	1	0	1	21				3245	7232;17864;34762;34878	True;True;True;True	7509;18463;36044;36165	141870;141871;141872;141873;141874;141875;141876;141877;141878;141879;338029;338030;338031;338032;338033;338034;338035;338036;338037;667987;667988;667989;670545	151521;151522;151523;151524;151525;151526;151527;151528;151529;151530;366428;366429;366430;366431;366432;366433;366434;366435;366436;733701;733702;733703;736501	151521;366435;733703;736501
Q9UBZ4	Q9UBZ4	2	2	2	DNA-(apurinic or apyrimidinic site) lyase 2	APEX2	sp|Q9UBZ4|APEX2_HUMAN DNA-(apurinic or apyrimidinic site) endonuclease 2 OS=Homo sapiens OX=9606 GN=APEX2 PE=1 SV=1	1	2	2	2	0	0	0	0	0	0	0	0	0	0	0	0	1	1	1	0	2	1	0	1	0	0	0	0	0	0	0	0	0	0	0	0	0	0	0	0	0	0	0	0	0	0	0	0	0	0	0	0	1	1	1	0	2	1	0	1	0	0	0	0	0	0	0	0	0	0	0	0	0	0	0	0	0	0	0	0	0	0	0	0	0	0	0	0	1	1	1	0	2	1	0	1	0	0	0	0	0	0	0	0	0	0	0	0	0	0	0	0	3.7	3.7	3.7	57.4	518	518	4				7			0.0074488	3.923	0	0	0	0	0	0	0	0	0	0	0	0	1.5	1.5	1.5	0	3.7	1.5	0	1.5	0	0	0	0	0	0	0	0	0	0	0	0	0	0	0	0	2791200	0	0	0	0	0	0	0	0	0	0	0	0	0	0	1767700	0	1023500	0	0	0	0	0	0	0	0	0	0	0	0	0	0	0	0	0	0	0	116300	0	0	0	0	0	0	0	0	0	0	0	0	0	0	73652	0	42646	0	0	0	0	0	0	0	0	0	0	0	0	0	0	0	0	0	0	0	0	0	0	0	0	0	0	0	0	0	0	0	0	0	1900600	0	0	0	0	0	0	0	0	0	0	0	0	0	0	0	0	0	0	0	0	0	0	0	0	0	0	0	0	0	0	0	0	0	1	1	1	0	2	1	0	1	0	0	0	0	0	0	0	0	0	0	0	0	0	0	0	0	7				3246	9646;17535	True;True	10008;18122	185822;332074;332075;332076;332077;332078;332079	198510;360203;360204;360205;360206;360207;360208	198510;360205
Q9UDY2	Q9UDY2	34	34	33	Tight junction protein ZO-2	TJP2	sp|Q9UDY2|ZO2_HUMAN Tight junction protein ZO-2 OS=Homo sapiens OX=9606 GN=TJP2 PE=1 SV=2	1	34	34	33	5	8	13	11	4	5	11	9	7	11	5	7	2	7	15	11	10	13	6	12	6	5	12	3	4	8	0	2	10	5	6	12	4	5	2	11	5	8	13	11	4	5	11	9	7	11	5	7	2	7	15	11	10	13	6	12	6	5	12	3	4	8	0	2	10	5	6	12	4	5	2	11	5	7	13	11	4	5	10	9	7	10	5	7	2	7	15	11	10	13	6	12	6	5	12	3	4	8	0	2	10	5	6	12	4	5	2	11	34.6	34.6	33.9	133.96	1190	1190	2.31	2	255	50	6	11	2	0	178.2	5.8	6.5	11.8	10	3.9	4.9	12.4	10.8	7.1	10.4	6.1	7.8	2.2	7.3	16.2	10.6	9.4	12.4	5.7	10.9	6.6	5.3	11.3	3.4	3.8	8.1	0	2.4	13.9	5.4	6.6	11.1	4.4	5.4	2.2	10.6	1611000000	24608000	27986000	115070000	52318000	11658000	19831000	58289000	60508000	23897000	74307000	20480000	25052000	1120400	40976000	95066000	56240000	55467000	51119000	22605000	90815000	5650800	9956100	83943000	19112000	41161000	72117000	0	4683300	94152000	43537000	49684000	141800000	12927000	24318000	19330000	61184000	24784000	378580	430550	1770400	804890	179360	305090	896760	930890	367650	1143200	315080	385420	17238	630400	1462600	865230	853350	786440	347760	1397200	86935	153170	1291400	294030	633250	1109500	0	72051	1448500	669800	764370	2181500	198880	374130	297390	941300	61040000	62106000	58758000	47633000	31293000	34461000	64759000	56094000	39212000	44694000	40752000	46519000	8316000	22760000	39111000	39654000	24789000	27894000	29542000	40965000	23280000	24162000	34684000	17503000	31449000	43673000	0	8508300	34872000	36327000	40930000	35786000	24069000	31929000	16838000	33971000	7	10	12	13	6	5	12	11	9	13	6	9	2	8	18	12	14	18	6	13	6	5	15	2	4	9	0	1	12	3	5	9	3	4	1	14	297				3247	906;1024;2260;2489;3630;4240;6269;8543;10627;10764;10863;12777;12799;12831;13237;14183;14918;16185;17043;18271;18313;18564;20082;21664;21819;22255;25994;28057;28634;29022;30118;31248;34025;34981	True;True;True;True;True;True;True;True;True;True;True;True;True;True;True;True;True;True;True;True;True;True;True;True;True;True;True;True;True;True;True;True;True;True	928;1048;2357;2593;3766;4391;6517;8871;11024;11162;11262;13223;13246;13278;13694;14669;15441;16747;17619;18884;18926;19180;20750;22421;22600;23114;23115;27017;29151;29734;30130;31261;32425;35294;36273	19078;19079;19080;19081;19082;19083;19084;21349;21350;21351;21352;21353;21354;21355;45497;45498;45499;45500;45501;45502;45503;45504;50151;73930;85578;85579;85580;85581;85582;85583;85584;85585;85586;85587;85588;85589;85590;123686;123687;123688;123689;163478;163479;163480;163481;163482;204317;204318;204319;204320;206224;206225;206226;207830;207831;245423;245424;245767;246088;246089;253721;272530;272531;272532;272533;272534;286807;286808;286809;286810;286811;286812;286813;286814;286815;286816;286817;286818;286819;310200;310201;310202;323879;323880;323881;345643;345644;345645;345646;345647;345648;345649;345650;345651;345652;346109;350093;350094;350095;377671;377672;377673;377674;377675;377676;377677;377678;377679;377680;377681;377682;377683;411124;411125;411126;411127;411128;411129;411130;411131;411132;411133;411134;411135;411136;411137;411138;411139;413698;413699;413700;413701;413702;413703;413704;413705;413706;413707;413708;413709;413710;413711;413712;413713;413714;413715;413716;413717;413718;413719;413720;413721;413722;413723;413724;413725;423411;423412;423413;423414;423415;423416;423417;423418;423419;423420;423421;423422;423423;423424;423425;423426;423427;423428;423429;423430;423431;423432;423433;423434;423435;423436;423437;423438;423439;423440;423441;423442;423443;423444;488239;488240;529969;529970;529971;529972;529973;529974;529975;529976;529977;529978;529979;529980;529981;529982;529983;529984;529985;529986;529987;529988;529989;529990;529991;529992;529993;529994;529995;529996;529997;529998;529999;530000;530001;530002;530003;530004;530005;530006;530007;530008;530009;530010;530011;530012;530013;530014;530015;530016;530017;530018;530019;530020;530021;530022;540877;540878;548662;548663;548664;548665;548666;548667;548668;548669;548670;548671;548672;548673;548674;548675;548676;548677;548678;548679;548680;548681;548682;548683;548684;548685;548686;548687;548688;548689;548690;572285;572286;593576;593577;593578;593579;593580;655248;655249;655250;655251;655252;655253;655254;655255;655256;672877;672878;672879;672880;672881;672882;672883;672884;672885;672886;672887;672888;672889;672890;672891;672892;672893;672894;672895;672896;672897;672898;672899;672900;672901;672902;672903;672904;672905;672906;672907;672908;672909	20245;20246;20247;20248;20249;20250;20251;22649;22650;22651;22652;22653;22654;22655;48106;48107;48108;48109;48110;48111;48112;48113;52925;77988;90936;90937;90938;90939;90940;90941;90942;90943;90944;90945;90946;90947;90948;131884;131885;131886;131887;174308;174309;174310;174311;174312;219103;219104;219105;219106;221060;221061;221062;223024;223025;263941;263942;264324;264654;264655;274006;294568;294569;294570;294571;294572;310436;310437;310438;310439;310440;310441;310442;310443;310444;310445;310446;310447;310448;335668;335669;335670;351499;351500;351501;351502;375716;375717;375718;375719;375720;375721;375722;375723;375724;375725;376187;380455;380456;380457;410332;410333;410334;410335;410336;410337;410338;410339;410340;410341;410342;410343;410344;448955;448956;448957;448958;448959;448960;448961;448962;448963;448964;448965;448966;448967;448968;448969;448970;451681;451682;451683;451684;451685;451686;451687;451688;451689;451690;451691;451692;451693;451694;451695;451696;451697;451698;451699;451700;451701;451702;451703;451704;451705;451706;451707;451708;451709;461961;461962;461963;461964;461965;461966;461967;461968;461969;461970;461971;461972;461973;461974;461975;461976;461977;461978;461979;461980;461981;461982;461983;461984;461985;461986;461987;461988;461989;461990;461991;461992;461993;461994;533033;533034;578012;578013;578014;578015;578016;578017;578018;578019;578020;578021;578022;578023;578024;578025;578026;578027;578028;578029;578030;578031;578032;578033;578034;578035;578036;578037;578038;578039;578040;578041;578042;578043;578044;578045;578046;578047;578048;578049;578050;578051;578052;578053;578054;578055;578056;578057;578058;578059;578060;578061;578062;578063;578064;578065;589726;589727;597864;597865;597866;597867;597868;597869;597870;597871;597872;597873;597874;597875;597876;597877;597878;597879;597880;597881;597882;597883;597884;597885;597886;597887;597888;597889;597890;597891;597892;624563;624564;648428;648429;648430;648431;648432;720151;720152;720153;720154;720155;720156;720157;720158;720159;738960;738961;738962;738963;738964;738965;738966;738967;738968;738969;738970;738971;738972;738973;738974;738975;738976;738977;738978;738979;738980;738981;738982;738983;738984;738985;738986;738987;738988;738989;738990;738991;738992	20250;22655;48109;52925;77988;90940;131886;174311;219106;221062;223025;263941;264324;264654;274006;294569;310447;335668;351502;375716;376187;380456;410332;448963;451699;461975;533034;578044;589726;597888;624564;648431;720159;738969	6096;6097;6098;6099;6100;6101;6102;6103;6104	143;361;452;583;668;744;890;893;1097
Q9UDY4	Q9UDY4	3	2	2	DnaJ homolog subfamily B member 4	DNAJB4	sp|Q9UDY4|DNJB4_HUMAN DnaJ homolog subfamily B member 4 OS=Homo sapiens OX=9606 GN=DNAJB4 PE=1 SV=1	1	3	2	2	0	0	0	0	0	0	0	0	0	0	0	0	0	1	1	0	1	1	0	1	0	0	0	1	1	0	0	0	1	0	0	0	0	0	1	1	0	0	0	0	0	0	0	0	0	0	0	0	0	0	0	0	0	0	0	0	0	0	0	1	1	0	0	0	1	0	0	0	0	0	1	0	0	0	0	0	0	0	0	0	0	0	0	0	0	0	0	0	0	0	0	0	0	0	0	1	1	0	0	0	1	0	0	0	0	0	1	0	11.6	8	8	37.806	337	337	3.25		1	2		1		0.0096473	3.5355	0	0	0	0	0	0	0	0	0	0	0	0	0	3.6	3.6	0	3.6	3.6	0	3.6	0	0	0	4.5	3.6	0	0	0	3.6	0	0	0	0	0	3.6	3.6	199080000	0	0	0	0	0	0	0	0	0	0	0	0	0	0	0	0	0	0	0	0	0	0	0	1353000	32260000	0	0	0	40818000	0	0	0	0	0	124650000	0	11060000	0	0	0	0	0	0	0	0	0	0	0	0	0	0	0	0	0	0	0	0	0	0	0	75167	1792200	0	0	0	2267700	0	0	0	0	0	6925000	0	0	0	0	0	0	0	0	0	0	0	0	0	0	0	0	0	0	0	0	0	0	0	0	0	0	0	0	0	0	0	0	0	0	0	87889000	0	0	0	0	0	0	0	0	0	0	0	0	0	0	0	0	0	0	0	0	0	0	0	0	1	1	0	0	0	1	0	0	0	0	0	1	0	4				3248	11383;14355;34534	True;True;False	11793;14847;35811	219224;219225;219226;275994;663973;663974;663975;663976;663977;663978	235635;235636;235637;298652;729430;729431;729432;729433;729434;729435	235636;298652;729434
Q9UEE9	Q9UEE9	6	6	6	Craniofacial development protein 1	CFDP1	sp|Q9UEE9|CFDP1_HUMAN Craniofacial development protein 1 OS=Homo sapiens OX=9606 GN=CFDP1 PE=1 SV=1	1	6	6	6	1	1	1	1	0	2	2	0	0	0	1	1	1	1	5	2	4	2	1	2	3	1	0	2	2	1	1	1	2	1	1	2	1	0	1	2	1	1	1	1	0	2	2	0	0	0	1	1	1	1	5	2	4	2	1	2	3	1	0	2	2	1	1	1	2	1	1	2	1	0	1	2	1	1	1	1	0	2	2	0	0	0	1	1	1	1	5	2	4	2	1	2	3	1	0	2	2	1	1	1	2	1	1	2	1	0	1	2	20.4	20.4	20.4	33.592	299	299	4.75				15	40	1	0	20.196	3.3	3.3	3.3	3.3	0	10.4	10.4	0	0	0	3.3	3.3	2.7	7	20.4	6	17.1	6.7	3.3	10.4	13.7	3.3	0	7.4	10.4	3.3	3.3	3.3	6.7	3.3	3.3	6.7	3.3	0	3.3	6	170570000	1815600	1074800	4428200	4090900	0	2085200	6488500	0	0	0	836280	2916800	1793700	2888200	22587000	2291300	21129000	18830000	5783900	11183000	6865700	2075000	0	1931300	7485900	3057700	1392300	3366600	6198500	2441300	2203300	7937900	1667600	0	0	13730000	14215000	151300	89565	369010	340910	0	173770	540710	0	0	0	69690	243070	149470	240680	1882200	190940	1760700	1569100	481990	931940	572140	172920	0	160940	623830	254810	116030	280550	516540	203450	183600	661490	138970	0	0	1144200	0	0	0	0	0	12170000	16857000	0	0	0	0	0	0	0	16392000	0	19266000	15282000	0	34194000	33717000	0	0	0	10466000	0	0	0	13637000	0	0	15315000	0	0	0	0	1	1	1	2	0	2	3	0	0	0	1	1	1	1	4	2	5	3	2	2	3	1	0	2	3	1	1	1	2	1	1	2	1	0	1	3	55				3249	754;755;7199;11248;28683;32794	True;True;True;True;True;True	773;774;7475;11656;29783;34018	16045;16046;16047;16048;141280;141281;141282;141283;141284;141285;141286;141287;217133;217134;217135;217136;541706;541707;541708;541709;541710;541711;541712;541713;541714;541715;541716;541717;541718;541719;541720;541721;541722;541723;541724;541725;541726;541727;541728;541729;541730;541731;541732;541733;630641;630642;630643;630644;630645;630646;630647;630648;630649;630650;630651;630652	16968;16969;16970;16971;150861;150862;150863;150864;150865;150866;150867;150868;233448;233449;233450;233451;590579;590580;590581;590582;590583;590584;590585;590586;590587;590588;590589;590590;590591;590592;590593;590594;590595;590596;590597;590598;590599;590600;590601;590602;590603;590604;590605;590606;694106;694107;694108;694109;694110;694111;694112;694113;694114;694115;694116;694117	16968;16970;150864;233451;590584;694113	6105	224
Q9UEG4	Q9UEG4	3	3	3	Zinc finger protein 629	ZNF629	sp|Q9UEG4|ZN629_HUMAN Zinc finger protein 629 OS=Homo sapiens OX=9606 GN=ZNF629 PE=1 SV=2	1	3	3	3	0	0	0	1	1	2	2	1	0	1	0	0	0	0	2	1	2	1	1	0	0	0	0	0	1	2	0	0	2	1	2	1	0	1	0	2	0	0	0	1	1	2	2	1	0	1	0	0	0	0	2	1	2	1	1	0	0	0	0	0	1	2	0	0	2	1	2	1	0	1	0	2	0	0	0	1	1	2	2	1	0	1	0	0	0	0	2	1	2	1	1	0	0	0	0	0	1	2	0	0	2	1	2	1	0	1	0	2	4.7	4.7	4.7	96.619	869	869	2.34		19	10				0	7.2009	0	0	0	1.3	1.3	2.4	3.6	1.3	0	1.3	0	0	0	0	2.4	1.3	2.4	1.3	1.3	0	0	0	0	0	1.3	2.4	0	0	3.6	1.3	2.4	1.3	0	1.3	0	2.4	71115000	0	0	0	0	1043200	2973200	6288800	1733100	0	0	0	0	0	0	4040100	2302500	3437800	2138300	2033600	0	0	0	0	0	6257900	7310500	0	0	8669000	4082200	5459100	8702500	0	0	0	4643200	1777900	0	0	0	0	26081	74330	157220	43328	0	0	0	0	0	0	101000	57561	85944	53458	50840	0	0	0	0	0	156450	182760	0	0	216720	102060	136480	217560	0	0	0	116080	0	0	0	0	0	4576000	0	0	0	0	0	0	0	0	2338000	0	3823100	0	0	0	0	0	0	0	0	4627500	0	0	0	0	3611500	0	0	0	0	2062900	0	0	0	1	1	2	3	1	0	1	0	0	0	0	2	1	2	1	1	0	0	0	0	0	1	2	0	0	2	1	2	1	0	1	0	3	29				3250	712;11814;26830	True;True;True	730;12239;27881	15436;15437;226742;226743;226744;226745;226746;226747;226748;226749;226750;226751;226752;226753;226754;226755;226756;226757;226758;226759;226760;226761;226762;505030;505031;505032;505033;505034;505035	16355;16356;243423;243424;243425;243426;243427;243428;243429;243430;243431;243432;243433;243434;243435;243436;243437;243438;243439;243440;243441;243442;243443;551088;551089;551090;551091;551092;551093	16355;243427;551091	6106	441
Q9UEU0	Q9UEU0	2	2	2	Vesicle transport through interaction with t-SNAREs homolog 1B	VTI1B	sp|Q9UEU0|VTI1B_HUMAN Vesicle transport through interaction with t-SNAREs homolog 1B OS=Homo sapiens OX=9606 GN=VTI1B PE=1 SV=3	1	2	2	2	0	0	1	0	0	1	0	0	0	0	0	1	0	0	1	0	0	1	1	0	0	0	0	0	0	0	0	0	0	0	0	0	0	0	0	0	0	0	1	0	0	1	0	0	0	0	0	1	0	0	1	0	0	1	1	0	0	0	0	0	0	0	0	0	0	0	0	0	0	0	0	0	0	0	1	0	0	1	0	0	0	0	0	1	0	0	1	0	0	1	1	0	0	0	0	0	0	0	0	0	0	0	0	0	0	0	0	0	10.3	10.3	10.3	26.688	232	232	5					6		0.0010377	5.5177	0	0	5.2	0	0	5.2	0	0	0	0	0	5.2	0	0	5.2	0	0	5.2	5.2	0	0	0	0	0	0	0	0	0	0	0	0	0	0	0	0	0	3351700	0	0	1532100	0	0	720530	0	0	0	0	0	398990	0	0	0	0	0	700100	0	0	0	0	0	0	0	0	0	0	0	0	0	0	0	0	0	0	279310	0	0	127680	0	0	60044	0	0	0	0	0	33249	0	0	0	0	0	58342	0	0	0	0	0	0	0	0	0	0	0	0	0	0	0	0	0	0	0	0	0	0	0	0	0	0	0	0	0	0	0	0	0	0	0	1030600	0	0	0	0	0	0	0	0	0	0	0	0	0	0	0	0	0	0	0	0	1	0	0	1	0	0	0	0	0	1	0	0	1	0	0	1	1	0	0	0	0	0	0	0	0	0	0	0	0	0	0	0	0	0	6				3251	2205;2991	True;True	2296;3105	44573;60310;60311;60312;60313;60314	47169;63834;63835;63836;63837;63838	47169;63837
Q9UEY8	Q9UEY8	17	17	17	Gamma-adducin	ADD3	sp|Q9UEY8|ADDG_HUMAN Gamma-adducin OS=Homo sapiens OX=9606 GN=ADD3 PE=1 SV=1	1	17	17	17	2	4	5	7	4	6	6	4	3	7	5	5	6	9	11	9	10	7	7	6	5	6	7	5	7	7	4	6	7	4	7	7	7	1	1	9	2	4	5	7	4	6	6	4	3	7	5	5	6	9	11	9	10	7	7	6	5	6	7	5	7	7	4	6	7	4	7	7	7	1	1	9	2	4	5	7	4	6	6	4	3	7	5	5	6	9	11	9	10	7	7	6	5	6	7	5	7	7	4	6	7	4	7	7	7	1	1	9	26.6	26.6	26.6	79.154	706	706	3.11		6	233	31	2		0	124.58	2.7	5.2	9.6	12.2	6.5	8.6	10.5	7.6	4.7	11.8	9.9	8.2	12.7	15.2	18.1	15.7	19.3	12.3	10.9	9.9	8.9	9.8	11.2	8.1	10.3	10.9	6.1	7.6	11	7.8	9.2	9.2	12.6	1.1	2	14	1765700000	5851900	12608000	43864000	39115000	13623000	37319000	31629000	16872000	8826000	38924000	19201000	16848000	17470000	119800000	132930000	63103000	69614000	120850000	23080000	36707000	13587000	21778000	71417000	29362000	104430000	132890000	29277000	43726000	76496000	60678000	52519000	98165000	39733000	5919300	13623000	103870000	63061000	209000	450290	1566600	1397000	486550	1332800	1129600	602560	315210	1390200	685750	601700	623930	4278400	4747600	2253700	2486200	4316200	824280	1310900	485240	777770	2550600	1048600	3729500	4745900	1045600	1561600	2732000	2167100	1875700	3505900	1419000	211400	486530	3709600	35431000	52248000	48521000	55176000	33662000	50207000	54248000	31928000	36603000	54836000	30044000	41684000	55884000	52091000	71480000	47385000	61062000	74221000	38615000	45437000	58355000	54026000	62154000	47097000	55230000	56042000	52728000	53118000	45905000	59176000	53433000	50494000	44680000	0	0	64790000	2	4	9	9	4	6	7	5	6	8	6	5	6	10	15	10	15	10	8	9	5	7	11	5	7	11	4	6	8	4	6	9	7	1	2	16	263				3252	1107;7997;11641;13873;14904;15363;23477;24689;28594;28595;30601;32941;33976;34035;34494;34843;35395	True;True;True;True;True;True;True;True;True;True;True;True;True;True;True;True;True	1132;8312;12056;14349;15427;15896;24426;25684;29694;29695;31753;34166;34167;35243;35304;35771;36129;36694	22823;22824;154792;154793;154794;154795;154796;154797;154798;154799;154800;154801;154802;154803;154804;154805;154806;154807;154808;154809;223213;223214;223215;223216;223217;223218;223219;223220;223221;223222;223223;223224;223225;223226;223227;223228;223229;223230;223231;223232;223233;223234;223235;223236;223237;223238;223239;223240;223241;223242;223243;223244;223245;223246;223247;223248;223249;223250;223251;223252;223253;223254;223255;223256;223257;223258;223259;266548;266549;266550;266551;266552;266553;266554;266555;266556;266557;266558;286639;286640;286641;286642;286643;286644;286645;286646;286647;286648;286649;286650;286651;294839;294840;294841;294842;294843;294844;294845;294846;294847;294848;294849;294850;294851;294852;450010;469607;469608;469609;469610;469611;469612;469613;540014;540015;540016;540017;540018;540019;540020;540021;540022;540023;540024;581261;581262;581263;581264;581265;581266;581267;581268;581269;581270;581271;581272;581273;581274;581275;581276;581277;581278;581279;581280;581281;581282;581283;581284;581285;581286;581287;581288;581289;581290;581291;581292;581293;581294;581295;633293;633294;633295;633296;633297;633298;633299;633300;633301;633302;633303;633304;633305;633306;633307;633308;633309;633310;633311;633312;633313;633314;633315;633316;633317;633318;633319;633320;633321;633322;633323;633324;633325;633326;633327;633328;633329;633330;633331;633332;633333;633334;633335;633336;633337;633338;633339;633340;633341;633342;633343;633344;633345;633346;654192;654193;654194;654195;654196;654197;654198;654199;654200;654201;654202;654203;654204;654205;654206;654207;655522;655523;655524;655525;655526;655527;655528;655529;655530;663376;663377;663378;663379;663380;663381;669677;669678;669679;669680;669681;669682;669683;669684;669685;669686;669687;681130;681131;681132;681133;681134;681135;681136;681137;681138;681139;681140;681141;681142;681143;681144;681145;681146	24185;24186;165202;165203;165204;165205;165206;165207;165208;165209;165210;165211;165212;165213;165214;165215;165216;165217;165218;165219;239743;239744;239745;239746;239747;239748;239749;239750;239751;239752;239753;239754;239755;239756;239757;239758;239759;239760;239761;239762;239763;239764;239765;239766;239767;239768;239769;239770;239771;239772;239773;239774;239775;239776;239777;239778;239779;239780;239781;239782;239783;239784;239785;239786;239787;239788;239789;288038;288039;288040;288041;288042;288043;288044;288045;288046;288047;288048;310268;310269;310270;310271;310272;310273;310274;310275;310276;310277;310278;310279;310280;319292;319293;319294;319295;319296;319297;319298;319299;319300;319301;319302;319303;319304;319305;491584;512211;512212;512213;512214;512215;512216;512217;588845;588846;588847;588848;588849;588850;588851;588852;588853;588854;588855;634559;634560;634561;634562;634563;634564;634565;634566;634567;634568;634569;634570;634571;634572;634573;634574;634575;634576;634577;634578;634579;634580;634581;634582;634583;634584;634585;634586;634587;634588;634589;634590;634591;634592;634593;634594;696945;696946;696947;696948;696949;696950;696951;696952;696953;696954;696955;696956;696957;696958;696959;696960;696961;696962;696963;696964;696965;696966;696967;696968;696969;696970;696971;696972;696973;696974;696975;696976;696977;696978;696979;696980;696981;696982;696983;696984;696985;696986;696987;696988;696989;696990;696991;696992;696993;696994;696995;696996;696997;696998;718939;718940;718941;718942;718943;718944;718945;718946;718947;718948;718949;718950;718951;718952;718953;718954;720425;720426;720427;720428;720429;720430;720431;720432;720433;728829;728830;728831;728832;728833;728834;735614;735615;735616;735617;735618;735619;735620;735621;735622;735623;735624;747947;747948;747949;747950;747951;747952;747953;747954;747955;747956;747957;747958;747959;747960;747961;747962;747963	24185;165210;239752;288041;310272;319299;491584;512214;588847;588854;634572;696957;718948;720432;728831;735616;747954	6107;6108;6109;6110;6111;6112	18;51;52;358;375;447
Q9UFC0	Q9UFC0	6	6	6	Leucine-rich repeat and WD repeat-containing protein 1	LRWD1	sp|Q9UFC0|LRWD1_HUMAN Leucine-rich repeat and WD repeat-containing protein 1 OS=Homo sapiens OX=9606 GN=LRWD1 PE=1 SV=2	1	6	6	6	0	0	1	0	0	0	0	0	1	0	0	0	1	3	4	0	2	3	0	1	0	3	1	0	0	0	0	0	0	0	0	0	1	0	0	2	0	0	1	0	0	0	0	0	1	0	0	0	1	3	4	0	2	3	0	1	0	3	1	0	0	0	0	0	0	0	0	0	1	0	0	2	0	0	1	0	0	0	0	0	1	0	0	0	1	3	4	0	2	3	0	1	0	3	1	0	0	0	0	0	0	0	0	0	1	0	0	2	12.8	12.8	12.8	70.86	647	647	3.92			2	22			0	41.917	0	0	2.2	0	0	0	0	0	2.2	0	0	0	2.2	5.3	7.3	0	3.9	6.5	0	2.2	0	6.2	2.2	0	0	0	0	0	0	0	0	0	1.7	0	0	3.6	38863000	0	0	3786000	0	0	0	0	0	666370	0	0	0	426010	6285400	3546800	0	4031400	9681300	0	1786400	0	2996700	2321900	0	0	0	0	0	0	0	0	0	0	0	0	3334900	1253600	0	0	122130	0	0	0	0	0	21496	0	0	0	13742	202750	114410	0	130050	312300	0	57625	0	96669	74901	0	0	0	0	0	0	0	0	0	0	0	0	107580	0	0	0	0	0	0	0	0	0	0	0	0	0	5596100	2506900	0	3947100	5396300	0	0	0	5255900	0	0	0	0	0	0	0	0	0	0	0	0	0	4145200	0	0	2	0	0	0	0	0	1	0	0	0	1	3	3	0	2	3	0	1	0	3	1	0	0	0	0	0	0	0	0	0	1	0	0	2	23				3253	3896;9709;17638;21956;27489;34482	True;True;True;True;True;True	4040;10073;18227;22768;28563;35758	79856;79857;79858;79859;79860;79861;79862;79863;79864;79865;79866;79867;186744;333677;418119;418120;418121;418122;518479;663218;663219;663220;663221;663222	84610;84611;84612;84613;84614;84615;84616;84617;84618;84619;84620;84621;199594;361830;456342;456343;456344;456345;565798;728666;728667;728668;728669;728670	84614;199594;361830;456344;565798;728667	6113	194
Q9UFF9	Q9UFF9	2	2	2	CCR4-NOT transcription complex subunit 8	CNOT8	sp|Q9UFF9|CNOT8_HUMAN CCR4-NOT transcription complex subunit 8 OS=Homo sapiens OX=9606 GN=CNOT8 PE=1 SV=1	1	2	2	2	0	0	0	0	0	0	0	0	0	0	0	0	0	1	0	0	0	0	0	1	0	0	0	0	0	1	0	0	0	0	0	0	0	0	0	1	0	0	0	0	0	0	0	0	0	0	0	0	0	1	0	0	0	0	0	1	0	0	0	0	0	1	0	0	0	0	0	0	0	0	0	1	0	0	0	0	0	0	0	0	0	0	0	0	0	1	0	0	0	0	0	1	0	0	0	0	0	1	0	0	0	0	0	0	0	0	0	1	7.5	7.5	7.5	33.54	292	292	5.25					3	1	0.0073733	3.778	0	0	0	0	0	0	0	0	0	0	0	0	0	3.8	0	0	0	0	0	3.8	0	0	0	0	0	3.8	0	0	0	0	0	0	0	0	0	3.8	3381200	0	0	0	0	0	0	0	0	0	0	0	0	0	601710	0	0	0	0	0	815320	0	0	0	0	0	1268900	0	0	0	0	0	0	0	0	0	695260	211320	0	0	0	0	0	0	0	0	0	0	0	0	0	37607	0	0	0	0	0	50957	0	0	0	0	0	79304	0	0	0	0	0	0	0	0	0	43454	0	0	0	0	0	0	0	0	0	0	0	0	0	0	0	0	0	0	0	0	0	0	0	0	0	0	0	0	0	0	0	0	0	0	0	1175800	0	0	0	0	0	0	0	0	0	0	0	0	0	1	0	0	0	0	0	1	0	0	0	0	0	1	0	0	0	0	0	0	0	0	0	1	4				3254	21287;28708	True;True	21986;29808	402808;542310;542311;542312	440061;591246;591247;591248	440061;591246
Q9UG63	Q9UG63	44	44	44	ATP-binding cassette sub-family F member 2	ABCF2	sp|Q9UG63|ABCF2_HUMAN ATP-binding cassette sub-family F member 2 OS=Homo sapiens OX=9606 GN=ABCF2 PE=1 SV=2	1	44	44	44	12	18	26	26	23	23	23	22	18	25	24	18	21	29	32	30	29	31	25	29	22	29	27	15	21	25	14	11	22	18	15	21	18	17	17	28	12	18	26	26	23	23	23	22	18	25	24	18	21	29	32	30	29	31	25	29	22	29	27	15	21	25	14	11	22	18	15	21	18	17	17	28	12	18	26	26	23	23	23	22	18	25	24	18	21	29	32	30	29	31	25	29	22	29	27	15	21	25	14	11	22	18	15	21	18	17	17	28	49	49	49	71.289	623	623	3.69		8	1117	652	262	99	0	323.31	15.9	19.4	32.6	32.6	29.7	31.1	32.4	28.7	24.7	31.5	31.5	21	30.2	35.5	41.3	38.8	31.9	35.8	30.3	34.3	31.1	39	32.7	21.5	28.1	29.4	21.2	18.8	29.2	25.2	22.8	28.6	23.8	26.3	26.2	35.3	42198000000	372560000	348680000	1453200000	1015200000	568430000	599110000	905550000	444800000	422570000	1127200000	956310000	640440000	465080000	2975500000	2242300000	2326300000	1827400000	3691700000	1013700000	1696800000	314580000	790570000	2185800000	611870000	1456900000	1801700000	393060000	284200000	1530500000	993930000	833530000	1306500000	565010000	516360000	1125300000	2395400000	1278700000	11290000	10566000	44037000	30764000	17225000	18155000	27441000	13479000	12805000	34159000	28979000	19407000	14093000	90165000	67950000	70495000	55374000	111870000	30719000	51419000	9532600	23957000	66235000	18542000	44147000	54598000	11911000	8612100	46378000	30119000	25258000	39590000	17121000	15647000	34100000	72588000	2018700000	2116400000	1390200000	1366000000	1383400000	1110800000	1363300000	1361600000	1206100000	1448100000	1640500000	1303300000	1788900000	1349400000	1486700000	1962600000	1508200000	1670600000	1897800000	1557700000	1002300000	928920000	1405700000	1247400000	1093800000	1632500000	1015600000	1013000000	1103900000	941340000	1240300000	1034800000	1069900000	1243000000	1668600000	1378400000	29	36	77	74	42	46	52	38	56	70	61	54	67	119	103	88	127	128	88	128	58	97	94	34	54	69	29	24	50	45	33	52	37	31	31	120	2341				3255	4143;7299;7300;7747;8575;8781;9434;11160;14650;15064;16206;17057;17058;17629;17630;17718;17719;17727;17728;18561;18726;19282;19283;19375;20952;20953;22115;25325;26129;27405;27406;27940;27941;30790;31073;31311;31312;32189;32190;35422;35423;35801;35804;36572	True;True;True;True;True;True;True;True;True;True;True;True;True;True;True;True;True;True;True;True;True;True;True;True;True;True;True;True;True;True;True;True;True;True;True;True;True;True;True;True;True;True;True;True	4293;7581;7582;7583;7584;8056;8903;9114;9791;11565;15153;15154;15591;15592;16768;17633;17634;18217;18218;18219;18308;18309;18310;18318;18319;19177;19345;19913;19914;19915;20020;20021;21641;21642;22953;22954;26333;27155;28477;28478;29028;29029;29030;29031;31949;32248;32488;32489;32490;32491;33398;33399;36722;36723;37120;37123;37908	83497;83498;83499;83500;83501;83502;83503;83504;143121;143122;143123;143124;143125;143126;143127;143128;143129;143130;143131;143132;143133;143134;143135;143136;143137;143138;143139;143140;143141;143142;143143;143144;143145;143146;143147;143148;143149;143150;143151;143152;143153;143154;143155;143156;143157;143158;143159;143160;143161;143162;143163;143164;143165;143166;143167;143168;143169;143170;143171;143172;143173;143174;143175;143176;143177;143178;143179;143180;143181;143182;143183;143184;143185;143186;143187;143188;143189;143190;143191;143192;143193;143194;143195;143196;143197;143198;143199;143200;143201;143202;143203;143204;143205;143206;143207;143208;143209;143210;143211;143212;143213;143214;143215;143216;143217;143218;143219;143220;143221;143222;143223;143224;143225;143226;143227;143228;143229;143230;143231;143232;143233;143234;143235;143236;143237;143238;143239;143240;143241;143242;143243;143244;143245;143246;143247;143248;143249;143250;143251;143252;143253;143254;143255;143256;143257;143258;143259;143260;143261;143262;143263;143264;143265;143266;143267;143268;143269;143270;143271;143272;143273;143274;143275;143276;143277;143278;143279;143280;143281;143282;143283;143284;143285;143286;143287;143288;143289;143290;143291;143292;143293;143294;143295;143296;143297;143298;143299;143300;143301;143302;143303;150478;164214;164215;164216;164217;164218;164219;164220;164221;164222;164223;164224;164225;164226;164227;164228;164229;164230;164231;164232;164233;164234;164235;164236;164237;164238;164239;164240;164241;164242;164243;164244;164245;164246;164247;164248;164249;164250;164251;164252;164253;164254;164255;164256;164257;164258;164259;164260;164261;164262;164263;164264;164265;164266;164267;164268;164269;164270;164271;164272;164273;164274;164275;164276;164277;164278;164279;164280;164281;164282;164283;164284;164285;164286;164287;164288;164289;164290;164291;164292;164293;164294;164295;164296;164297;164298;164299;164300;164301;164302;164303;164304;164305;164306;164307;164308;164309;164310;164311;164312;164313;164314;164315;164316;164317;164318;164319;164320;164321;164322;164323;164324;164325;164326;164327;164328;164329;168342;168343;168344;168345;168346;168347;168348;168349;168350;168351;168352;168353;168354;168355;168356;168357;168358;168359;168360;168361;168362;168363;168364;168365;168366;168367;168368;168369;168370;168371;168372;168373;168374;168375;168376;168377;168378;168379;168380;168381;168382;168383;168384;168385;168386;168387;181131;215931;215932;215933;215934;215935;215936;215937;215938;215939;215940;215941;215942;215943;281690;281691;281692;281693;281694;281695;281696;281697;281698;281699;281700;281701;281702;281703;281704;281705;281706;281707;281708;281709;281710;281711;281712;281713;281714;281715;281716;281717;281718;281719;281720;281721;281722;281723;281724;281725;281726;281727;281728;281729;281730;281731;281732;281733;281734;281735;281736;281737;281738;281739;281740;281741;281742;281743;281744;281745;281746;281747;281748;281749;281750;281751;281752;281753;281754;289141;289142;289143;289144;289145;289146;289147;289148;289149;289150;289151;289152;289153;289154;289155;289156;289157;289158;289159;289160;289161;289162;289163;289164;289165;289166;289167;289168;289169;289170;289171;289172;289173;289174;289175;289176;289177;289178;289179;289180;289181;289182;289183;289184;289185;289186;289187;289188;289189;289190;289191;289192;289193;289194;289195;289196;289197;289198;289199;289200;289201;289202;289203;289204;289205;289206;289207;289208;289209;289210;289211;289212;289213;289214;289215;289216;289217;289218;289219;289220;289221;289222;289223;289224;289225;289226;289227;289228;289229;289230;289231;289232;289233;289234;289235;289236;289237;289238;289239;289240;289241;289242;289243;289244;289245;289246;289247;289248;289249;289250;289251;289252;289253;289254;289255;289256;289257;289258;289259;289260;289261;289262;289263;289264;289265;289266;289267;289268;289269;289270;289271;289272;289273;289274;289275;289276;289277;289278;289279;289280;289281;289282;289283;289284;289285;289286;289287;289288;289289;289290;289291;289292;289293;289294;310490;310491;310492;310493;310494;310495;310496;310497;310498;310499;310500;310501;310502;310503;310504;310505;310506;310507;310508;310509;310510;310511;310512;310513;310514;310515;310516;310517;310518;310519;310520;310521;310522;310523;310524;310525;310526;310527;310528;310529;310530;310531;310532;310533;310534;310535;310536;310537;310538;310539;310540;324019;324020;324021;324022;324023;324024;333342;333343;333344;333345;333346;333347;333348;333349;333350;333351;333352;333353;333354;333355;333356;333357;333358;333359;333360;333361;333362;333363;333364;333365;333366;333367;333368;333369;333370;333371;333372;333373;333374;333375;333376;333377;333378;333379;333380;333381;333382;333383;333384;333385;333386;333387;333388;333389;333390;333391;333392;333393;333394;333395;333396;333397;333398;333399;333400;333401;333402;333403;333404;333405;333406;333407;333408;333409;333410;333411;333412;333413;333414;333415;333416;333417;333418;333419;333420;333421;333422;333423;333424;333425;333426;333427;333428;333429;333430;333431;333432;333433;333434;333435;333436;333437;333438;333439;333440;333441;333442;333443;333444;333445;333446;333447;333448;333449;333450;333451;333452;333453;333454;333455;333456;333457;333458;333459;333460;333461;333462;333463;333464;333465;333466;333467;333468;333469;333470;333471;333472;333473;333474;333475;333476;333477;333478;333479;333480;333481;333482;333483;333484;333485;333486;333487;333488;333489;333490;333491;333492;333493;333494;333495;333496;333497;333498;333499;333500;333501;333502;333503;333504;333505;333506;333507;333508;333509;333510;333511;333512;333513;333514;333515;333516;333517;333518;333519;333520;333521;333522;333523;333524;333525;333526;333527;333528;333529;333530;333531;333532;333533;333534;333535;333536;333537;333538;333539;333540;333541;333542;333543;333544;333545;333546;333547;333548;333549;334747;334748;334749;334750;334751;334752;334753;334754;334755;334756;334757;334758;334759;334760;334761;334762;334763;334764;334765;334766;334767;334768;334769;334770;334771;334772;334773;334774;334775;334776;334777;334778;334779;334780;334781;334782;334783;334784;334785;334786;334787;334788;334789;334790;334791;334792;334793;334794;334795;334796;334797;334798;334799;334800;334801;334802;334803;334804;334805;334806;334807;334808;334809;334810;334811;334812;334813;334814;334815;334816;334817;334818;334819;334820;334821;334822;334823;334824;334825;334826;334827;334828;334829;334830;334831;334832;334833;334834;334835;334836;334837;334838;334839;334840;334841;334842;334843;334844;334845;334846;334847;334848;334849;334850;334851;334852;334853;334854;334855;334856;334857;334858;334859;334860;334861;334862;334863;334864;334865;334866;334867;334868;334869;334870;334871;334872;334873;334874;334875;334876;334877;334878;334879;334880;334881;334882;334883;334884;334885;334886;334887;334888;334889;334890;334891;334892;334893;334894;334895;334896;334897;334898;334899;334900;334901;334902;334903;334904;334905;334906;334907;334908;334944;334945;334946;334947;334948;334949;334950;334951;334952;334953;334954;334955;334956;334957;334958;334959;334960;334961;334962;334963;334964;350089;353591;362769;362770;362771;362772;362773;362774;362775;362776;362777;362778;362779;362780;362781;362782;362783;362784;362785;362786;362787;362788;362789;362790;362791;362792;362793;362794;362795;362796;362797;362798;362799;362800;362801;362802;362803;362804;362805;362806;362807;362808;362809;362810;362811;362812;362813;362814;362815;362816;362817;362818;362819;362820;362821;362822;362823;362824;362825;362826;362827;362828;362829;362830;362831;362832;362833;362834;362835;362836;362837;362838;362839;362840;362841;362842;362843;362844;362845;362846;362847;362848;362849;362850;362851;362852;362853;362854;362855;362856;362857;362858;362859;362860;362861;362862;362863;362864;362865;362866;362867;362868;362869;362870;362871;362872;362873;362874;362875;362876;362877;362878;362879;362880;362881;362882;362883;362884;362885;362886;362887;362888;362889;362890;362891;362892;362893;362894;362895;362896;362897;362898;362899;362900;362901;362902;362903;362904;362905;362906;362907;362908;362909;362910;362911;362912;362913;362914;362915;362916;362917;362918;362919;362920;362921;362922;362923;362924;362925;362926;362927;362928;362929;362930;362931;362932;362933;362934;362935;362936;362937;362938;362939;362940;362941;362942;362943;362944;362945;362946;362947;362948;362949;362950;362951;362952;362953;365052;365053;365054;365055;365056;365057;365058;365059;365060;365061;365062;365063;365064;365065;365066;365067;365068;365069;365070;365071;365072;365073;365074;365075;365076;365077;365078;365079;365080;365081;365082;365083;365084;365085;365086;365087;365088;365089;365090;365091;365092;365093;365094;365095;365096;365097;365098;365099;365100;365101;365102;365103;365104;365105;365106;365107;365108;365109;365110;365111;365112;365113;365114;365115;365116;365117;365118;365119;395198;395199;395200;395201;395202;395203;395204;395205;395206;395207;395208;395209;395210;395211;395212;395213;395214;395215;395216;395217;395218;395219;395220;395221;395222;395223;395224;395225;395226;395227;395228;395229;395230;395231;395232;395233;395234;395235;395236;395237;395238;395239;395240;395241;395242;395243;395244;395245;395246;395247;395248;395249;395250;395251;395252;395253;395254;395255;395256;395257;395258;395259;395260;395261;395262;395263;395264;395265;395266;395267;395268;395269;395270;395271;395272;395273;395274;395275;395276;395277;395278;395279;395280;395281;395282;395283;395284;395285;395286;395287;395288;395289;395290;395291;395292;395293;395294;395295;395296;395297;395298;395299;395300;395301;395302;395303;395304;395305;395306;395307;395308;395309;395310;395311;395312;395313;395314;395315;395316;395317;395318;395319;395320;395321;395322;395323;395324;395325;395326;395327;395328;395329;395330;395331;395332;395333;395334;395335;420583;420584;420585;420586;420587;420588;420589;420590;420591;420592;420593;420594;420595;420596;420597;420598;420599;420600;420601;420602;420603;420604;420605;420606;420607;420608;420609;420610;420611;420612;420613;420614;420615;420616;420617;420618;420619;420620;420621;420622;420623;420624;420625;420626;420627;420628;420629;420630;420631;420632;420633;420634;420635;420636;420637;420638;420639;420640;420641;420642;420643;420644;420645;420646;420647;420648;420649;420650;420651;420652;420653;420654;420655;420656;420657;420658;420659;420660;420661;420662;420663;420664;420665;420666;420667;420668;420669;420670;420671;420672;420673;420674;420675;420676;420677;420678;420679;420680;420681;420682;420683;420684;420685;420686;420687;420688;420689;420690;420691;420692;420693;420694;420695;420696;420697;420698;420699;420700;420701;420702;420703;420704;420705;420706;420707;420708;420709;420710;420711;420712;420713;420714;420715;420716;420717;420718;420719;420720;420721;420722;420723;420724;477548;477549;477550;477551;477552;477553;477554;477555;477556;477557;477558;477559;477560;477561;477562;477563;477564;490230;517069;517070;517071;517072;517073;517074;517075;517076;517077;517078;517079;517080;517081;517082;517083;517084;517085;517086;517087;517088;517089;517090;517091;517092;517093;517094;517095;517096;517097;517098;517099;517100;517101;517102;517103;517104;517105;517106;517107;517108;527508;527509;527510;527511;527512;527513;527514;527515;527516;527517;527518;527519;527520;527521;527522;527523;527524;527525;527526;527527;527528;527529;527530;527531;527532;527533;527534;527535;527536;527537;527538;527539;527540;527541;527542;527543;527544;527545;527546;527547;527548;527549;527550;527551;527552;527553;527554;527555;527556;527557;527558;527559;527560;527561;527562;527563;527564;527565;527566;527567;527568;527569;527570;527571;527572;527573;527574;527575;527576;527577;527578;527579;527580;527581;527582;527583;527584;527585;527586;527587;527588;527589;527590;527591;527592;527593;527594;527595;527596;527597;527598;527599;527600;527601;527602;527603;527604;527605;527606;527607;527608;527609;527610;527611;527612;527613;527614;527615;527616;527617;527618;527619;527620;527621;527622;527623;527624;527625;527626;527627;527628;527629;527630;527631;527632;527633;585051;585052;585053;585054;585055;585056;585057;585058;590491;590492;590493;590494;590495;594670;594671;594672;594673;594674;594675;594676;594677;594678;594679;594680;594681;594682;594683;594684;594685;594686;594687;594688;594689;594690;594691;594692;594693;594694;594695;594696;594697;594698;594699;594700;594701;594702;594703;594704;594705;594706;594707;594708;594709;594710;594711;594712;594713;594714;594715;594716;594717;594718;594719;594720;594721;594722;594723;594724;594725;594726;594727;594728;594729;594730;594731;594732;594733;594734;594735;594736;594737;594738;594739;594740;594741;594742;594743;594744;594745;594746;594747;594748;594749;594750;594751;594752;594753;594754;594755;594756;594757;594758;594759;594760;594761;594762;594763;594764;594765;594766;594767;594768;594769;594770;594771;594772;594773;594774;594775;594776;594777;594778;594779;594780;594781;594782;594783;594784;594785;594786;594787;594788;594789;594790;594791;594792;594793;594794;594795;594796;594797;594798;594799;594800;594801;594802;594803;613981;613982;613983;613984;613985;613986;613987;613988;613989;613990;613991;613992;613993;613994;613995;613996;613997;613998;613999;614000;614001;614002;614003;614004;614005;614006;614007;614008;614009;614010;614011;614012;614013;614014;614015;614016;614017;614018;614019;614020;614021;614022;614023;614024;614025;614026;614027;614028;614029;614030;614031;614032;614033;614034;614035;614036;614037;614038;614039;614040;614041;614042;614043;614044;614045;614046;614047;614048;614049;614050;614051;614052;614053;614054;614055;614056;614057;614058;614059;614060;614061;614062;614063;614064;614065;614066;614067;614068;614069;614070;614071;681469;681470;681471;681472;681473;681474;681475;689364;689365;689366;689367;689368;689369;689370;689371;689372;689373;689374;689375;689376;689377;689378;689379;689380;689381;689382;689383;689384;689385;689386;689387;689388;689389;689390;689391;689392;689393;689394;689395;689396;689397;689398;689399;689400;689401;689402;689403;689404;689405;689406;689407;689408;689409;689417;689418;703624;703625;703626;703627;703628;703629;703630;703631;703632;703633;703634;703635;703636;703637;703638;703639;703640;703641;703642;703643;703644;703645;703646;703647;703648;703649;703650;703651;703652;703653;703654;703655;703656;703657;703658;703659;703660;703661;703662;703663;703664;703665;703666;703667;703668;703669;703670;703671;703672;703673;703674;703675;703676;703677;703678;703679;703680;703681;703682;703683;703684;703685;703686;703687;703688;703689;703690;703691;703692;703693;703694;703695;703696;703697;703698;703699;703700;703701;703702;703703;703704;703705;703706;703707;703708;703709;703710;703711;703712;703713;703714	88432;88433;88434;88435;88436;88437;88438;88439;152798;152799;152800;152801;152802;152803;152804;152805;152806;152807;152808;152809;152810;152811;152812;152813;152814;152815;152816;152817;152818;152819;152820;152821;152822;152823;152824;152825;152826;152827;152828;152829;152830;152831;152832;152833;152834;152835;152836;152837;152838;152839;152840;152841;152842;152843;152844;152845;152846;152847;152848;152849;152850;152851;152852;152853;152854;152855;152856;152857;152858;152859;152860;152861;152862;152863;152864;152865;152866;152867;152868;152869;152870;152871;152872;152873;152874;152875;152876;152877;152878;152879;152880;152881;152882;152883;152884;152885;152886;152887;152888;152889;152890;152891;152892;152893;152894;152895;152896;152897;152898;152899;152900;152901;152902;152903;152904;152905;152906;152907;152908;152909;152910;152911;152912;152913;152914;152915;152916;152917;152918;152919;152920;152921;152922;152923;152924;152925;152926;152927;152928;152929;152930;152931;152932;152933;152934;152935;152936;152937;152938;152939;152940;152941;152942;152943;152944;152945;152946;152947;152948;152949;152950;152951;152952;152953;152954;152955;152956;152957;152958;152959;152960;152961;152962;152963;152964;152965;152966;152967;152968;152969;152970;152971;152972;152973;152974;152975;152976;152977;152978;152979;152980;152981;160416;175051;175052;175053;175054;175055;175056;175057;175058;175059;175060;175061;175062;175063;175064;175065;175066;175067;175068;175069;175070;175071;175072;175073;175074;175075;175076;175077;175078;175079;175080;175081;175082;175083;175084;175085;175086;175087;175088;175089;175090;175091;175092;175093;175094;175095;175096;175097;175098;175099;175100;175101;175102;175103;175104;175105;175106;175107;175108;175109;175110;175111;175112;175113;175114;175115;175116;175117;175118;175119;175120;175121;175122;175123;175124;175125;175126;175127;175128;175129;175130;175131;175132;175133;175134;175135;175136;175137;175138;175139;175140;175141;175142;175143;175144;175145;175146;175147;175148;175149;175150;175151;175152;175153;175154;175155;175156;175157;175158;175159;175160;175161;175162;175163;175164;175165;175166;175167;175168;175169;175170;175171;175172;175173;175174;179360;179361;179362;179363;179364;179365;179366;179367;179368;179369;179370;179371;179372;179373;179374;179375;179376;179377;179378;179379;179380;179381;179382;179383;179384;179385;179386;179387;179388;179389;179390;179391;179392;179393;179394;179395;179396;179397;179398;179399;179400;179401;179402;179403;179404;179405;179406;179407;179408;179409;179410;192806;232176;232177;232178;232179;232180;232181;232182;232183;232184;232185;232186;232187;232188;304878;304879;304880;304881;304882;304883;304884;304885;304886;304887;304888;304889;304890;304891;304892;304893;304894;304895;304896;304897;304898;304899;304900;304901;304902;304903;304904;304905;304906;304907;304908;304909;304910;304911;304912;304913;304914;304915;304916;304917;304918;304919;304920;304921;304922;304923;304924;304925;304926;304927;304928;304929;304930;304931;304932;304933;304934;304935;304936;304937;304938;304939;304940;304941;304942;304943;304944;304945;304946;304947;304948;304949;304950;304951;304952;304953;313045;313046;313047;313048;313049;313050;313051;313052;313053;313054;313055;313056;313057;313058;313059;313060;313061;313062;313063;313064;313065;313066;313067;313068;313069;313070;313071;313072;313073;313074;313075;313076;313077;313078;313079;313080;313081;313082;313083;313084;313085;313086;313087;313088;313089;313090;313091;313092;313093;313094;313095;313096;313097;313098;313099;313100;313101;313102;313103;313104;313105;313106;313107;313108;313109;313110;313111;313112;313113;313114;313115;313116;313117;313118;313119;313120;313121;313122;313123;313124;313125;313126;313127;313128;313129;313130;313131;313132;313133;313134;313135;313136;313137;313138;313139;313140;313141;313142;313143;313144;313145;313146;313147;313148;313149;313150;313151;313152;313153;313154;313155;313156;313157;313158;313159;313160;313161;313162;313163;313164;313165;313166;313167;313168;313169;313170;313171;313172;313173;313174;313175;313176;313177;313178;313179;313180;313181;313182;313183;313184;313185;313186;313187;313188;313189;313190;313191;313192;313193;313194;313195;313196;313197;313198;313199;313200;313201;313202;313203;313204;313205;313206;313207;313208;313209;313210;313211;313212;313213;313214;313215;313216;313217;313218;313219;313220;313221;313222;313223;313224;313225;313226;313227;313228;313229;313230;313231;313232;313233;313234;313235;313236;313237;313238;313239;313240;313241;313242;313243;313244;313245;313246;313247;313248;313249;313250;313251;313252;313253;313254;313255;313256;313257;313258;313259;313260;313261;313262;313263;313264;313265;313266;313267;313268;313269;313270;313271;313272;313273;313274;313275;313276;313277;313278;313279;313280;313281;313282;313283;335970;335971;335972;335973;335974;335975;335976;335977;335978;335979;335980;335981;335982;335983;335984;335985;335986;335987;335988;335989;335990;335991;335992;335993;335994;335995;335996;335997;335998;335999;336000;336001;336002;336003;336004;336005;336006;336007;336008;336009;336010;336011;336012;336013;336014;336015;336016;336017;336018;336019;336020;336021;336022;351648;351649;351650;351651;351652;351653;361493;361494;361495;361496;361497;361498;361499;361500;361501;361502;361503;361504;361505;361506;361507;361508;361509;361510;361511;361512;361513;361514;361515;361516;361517;361518;361519;361520;361521;361522;361523;361524;361525;361526;361527;361528;361529;361530;361531;361532;361533;361534;361535;361536;361537;361538;361539;361540;361541;361542;361543;361544;361545;361546;361547;361548;361549;361550;361551;361552;361553;361554;361555;361556;361557;361558;361559;361560;361561;361562;361563;361564;361565;361566;361567;361568;361569;361570;361571;361572;361573;361574;361575;361576;361577;361578;361579;361580;361581;361582;361583;361584;361585;361586;361587;361588;361589;361590;361591;361592;361593;361594;361595;361596;361597;361598;361599;361600;361601;361602;361603;361604;361605;361606;361607;361608;361609;361610;361611;361612;361613;361614;361615;361616;361617;361618;361619;361620;361621;361622;361623;361624;361625;361626;361627;361628;361629;361630;361631;361632;361633;361634;361635;361636;361637;361638;361639;361640;361641;361642;361643;361644;361645;361646;361647;361648;361649;361650;361651;361652;361653;361654;361655;361656;361657;361658;361659;361660;361661;361662;361663;361664;361665;361666;361667;361668;361669;361670;361671;361672;361673;361674;361675;361676;361677;361678;361679;361680;361681;361682;361683;361684;361685;361686;361687;361688;361689;361690;361691;361692;361693;361694;361695;361696;361697;361698;361699;361700;361701;361702;362915;362916;362917;362918;362919;362920;362921;362922;362923;362924;362925;362926;362927;362928;362929;362930;362931;362932;362933;362934;362935;362936;362937;362938;362939;362940;362941;362942;362943;362944;362945;362946;362947;362948;362949;362950;362951;362952;362953;362954;362955;362956;362957;362958;362959;362960;362961;362962;362963;362964;362965;362966;362967;362968;362969;362970;362971;362972;362973;362974;362975;362976;362977;362978;362979;362980;362981;362982;362983;362984;362985;362986;362987;362988;362989;362990;362991;362992;362993;362994;362995;362996;362997;362998;362999;363000;363001;363002;363003;363004;363005;363006;363007;363008;363009;363010;363011;363012;363013;363014;363015;363016;363017;363018;363019;363020;363021;363022;363023;363024;363025;363026;363027;363028;363029;363030;363031;363032;363033;363034;363035;363036;363037;363038;363039;363040;363041;363042;363043;363044;363045;363046;363047;363048;363049;363050;363051;363052;363053;363054;363055;363056;363057;363058;363059;363060;363061;363062;363063;363064;363065;363066;363067;363068;363069;363070;363071;363072;363073;363074;363075;363076;363113;363114;363115;363116;363117;363118;363119;363120;363121;363122;363123;363124;363125;363126;363127;363128;363129;363130;363131;363132;363133;380451;384442;394172;394173;394174;394175;394176;394177;394178;394179;394180;394181;394182;394183;394184;394185;394186;394187;394188;394189;394190;394191;394192;394193;394194;394195;394196;394197;394198;394199;394200;394201;394202;394203;394204;394205;394206;394207;394208;394209;394210;394211;394212;394213;394214;394215;394216;394217;394218;394219;394220;394221;394222;394223;394224;394225;394226;394227;394228;394229;394230;394231;394232;394233;394234;394235;394236;394237;394238;394239;394240;394241;394242;394243;394244;394245;394246;394247;394248;394249;394250;394251;394252;394253;394254;394255;394256;394257;394258;394259;394260;394261;394262;394263;394264;394265;394266;394267;394268;394269;394270;394271;394272;394273;394274;394275;394276;394277;394278;394279;394280;394281;394282;394283;394284;394285;394286;394287;394288;394289;394290;394291;394292;394293;394294;394295;394296;394297;394298;394299;394300;394301;394302;394303;394304;394305;394306;394307;394308;394309;394310;394311;394312;394313;394314;394315;394316;394317;394318;394319;394320;394321;394322;394323;394324;394325;394326;394327;394328;394329;394330;394331;394332;394333;394334;394335;394336;394337;394338;394339;394340;394341;394342;394343;394344;394345;394346;394347;394348;394349;394350;394351;394352;394353;394354;394355;394356;394357;394358;394359;394360;394361;394362;394363;394364;394365;394366;394367;394368;394369;394370;394371;394372;394373;394374;394375;394376;394377;394378;394379;394380;394381;394382;394383;394384;394385;394386;394387;394388;394389;394390;394391;394392;394393;394394;394395;394396;394397;394398;394399;394400;396656;396657;396658;396659;396660;396661;396662;396663;396664;396665;396666;396667;396668;396669;396670;396671;396672;396673;396674;396675;396676;396677;396678;396679;396680;396681;396682;396683;396684;396685;396686;396687;396688;396689;396690;396691;396692;396693;396694;396695;396696;396697;396698;396699;396700;396701;396702;396703;396704;396705;396706;396707;396708;396709;396710;396711;396712;396713;396714;396715;396716;396717;396718;396719;396720;396721;396722;396723;396724;430157;430158;430159;430160;430161;430162;430163;430164;430165;430166;430167;430168;430169;430170;430171;430172;430173;430174;430175;430176;430177;430178;430179;430180;430181;430182;430183;430184;430185;430186;430187;430188;430189;430190;430191;430192;430193;430194;430195;430196;430197;430198;430199;430200;430201;430202;430203;430204;430205;430206;430207;430208;430209;430210;430211;430212;430213;430214;430215;430216;430217;430218;430219;430220;430221;430222;430223;430224;430225;430226;430227;430228;430229;430230;430231;430232;430233;430234;430235;430236;430237;430238;430239;430240;430241;430242;430243;430244;430245;430246;430247;430248;430249;430250;430251;430252;430253;430254;430255;430256;430257;430258;430259;430260;430261;430262;430263;430264;430265;430266;430267;430268;430269;430270;430271;430272;430273;430274;430275;430276;430277;430278;430279;430280;430281;430282;430283;430284;430285;430286;430287;430288;430289;430290;430291;430292;430293;430294;430295;430296;458917;458918;458919;458920;458921;458922;458923;458924;458925;458926;458927;458928;458929;458930;458931;458932;458933;458934;458935;458936;458937;458938;458939;458940;458941;458942;458943;458944;458945;458946;458947;458948;458949;458950;458951;458952;458953;458954;458955;458956;458957;458958;458959;458960;458961;458962;458963;458964;458965;458966;458967;458968;458969;458970;458971;458972;458973;458974;458975;458976;458977;458978;458979;458980;458981;458982;458983;458984;458985;458986;458987;458988;458989;458990;458991;458992;458993;458994;458995;458996;458997;458998;458999;459000;459001;459002;459003;459004;459005;459006;459007;459008;459009;459010;459011;459012;459013;459014;459015;459016;459017;459018;459019;459020;459021;459022;459023;459024;459025;459026;459027;459028;459029;459030;459031;459032;459033;459034;459035;459036;459037;459038;459039;459040;459041;459042;459043;459044;459045;459046;459047;459048;459049;459050;459051;459052;459053;459054;459055;459056;459057;459058;459059;459060;459061;459062;459063;459064;459065;459066;459067;459068;459069;459070;459071;459072;459073;459074;459075;459076;459077;459078;459079;459080;459081;459082;459083;459084;459085;459086;459087;459088;459089;459090;459091;459092;459093;459094;459095;459096;459097;520581;520582;520583;520584;520585;520586;520587;520588;520589;520590;520591;520592;520593;520594;520595;520596;520597;535189;564220;564221;564222;564223;564224;564225;564226;564227;564228;564229;564230;564231;564232;564233;564234;564235;564236;564237;564238;564239;564240;564241;564242;564243;564244;564245;564246;564247;564248;564249;564250;564251;564252;564253;564254;564255;564256;564257;564258;564259;575487;575488;575489;575490;575491;575492;575493;575494;575495;575496;575497;575498;575499;575500;575501;575502;575503;575504;575505;575506;575507;575508;575509;575510;575511;575512;575513;575514;575515;575516;575517;575518;575519;575520;575521;575522;575523;575524;575525;575526;575527;575528;575529;575530;575531;575532;575533;575534;575535;575536;575537;575538;575539;575540;575541;575542;575543;575544;575545;575546;575547;575548;575549;575550;575551;575552;575553;575554;575555;575556;575557;575558;575559;575560;575561;575562;575563;575564;575565;575566;575567;575568;575569;575570;575571;575572;575573;575574;575575;575576;575577;575578;575579;575580;575581;575582;575583;575584;575585;575586;575587;575588;575589;575590;575591;575592;575593;575594;575595;575596;575597;575598;575599;575600;575601;575602;575603;575604;575605;575606;575607;575608;575609;575610;575611;575612;575613;575614;575615;575616;575617;639114;639115;639116;639117;639118;639119;639120;639121;639122;639123;639124;639125;639126;639127;645119;645120;645121;645122;645123;649562;649563;649564;649565;649566;649567;649568;649569;649570;649571;649572;649573;649574;649575;649576;649577;649578;649579;649580;649581;649582;649583;649584;649585;649586;649587;649588;649589;649590;649591;649592;649593;649594;649595;649596;649597;649598;649599;649600;649601;649602;649603;649604;649605;649606;649607;649608;649609;649610;649611;649612;649613;649614;649615;649616;649617;649618;649619;649620;649621;649622;649623;649624;649625;649626;649627;649628;649629;649630;649631;649632;649633;649634;649635;649636;649637;649638;649639;649640;649641;649642;649643;649644;649645;649646;649647;649648;649649;649650;649651;649652;649653;649654;649655;649656;649657;649658;649659;649660;649661;649662;649663;649664;649665;649666;649667;649668;649669;649670;649671;649672;649673;649674;649675;649676;649677;649678;649679;649680;649681;649682;649683;649684;649685;649686;649687;649688;649689;649690;649691;649692;649693;649694;649695;671305;671306;671307;671308;671309;671310;671311;671312;671313;671314;671315;671316;671317;671318;671319;671320;671321;671322;671323;671324;671325;671326;671327;671328;671329;671330;671331;671332;671333;671334;671335;671336;671337;671338;671339;671340;671341;671342;671343;671344;671345;671346;671347;671348;671349;671350;671351;671352;671353;671354;671355;671356;671357;671358;671359;671360;671361;671362;671363;671364;671365;671366;671367;671368;671369;671370;671371;671372;671373;671374;671375;671376;671377;671378;671379;671380;671381;671382;671383;671384;671385;671386;671387;671388;671389;671390;671391;671392;671393;671394;671395;748367;748368;748369;748370;748371;748372;748373;757147;757148;757149;757150;757151;757152;757153;757154;757155;757156;757157;757158;757159;757160;757161;757162;757163;757164;757165;757166;757167;757168;757169;757170;757171;757172;757173;757174;757175;757176;757177;757178;757179;757180;757181;757182;757183;757184;757185;757186;757187;757188;757189;757190;757191;757192;757200;757201;772800;772801;772802;772803;772804;772805;772806;772807;772808;772809;772810;772811;772812;772813;772814;772815;772816;772817;772818;772819;772820;772821;772822;772823;772824;772825;772826;772827;772828;772829;772830;772831;772832;772833;772834;772835;772836;772837;772838;772839;772840;772841;772842;772843;772844;772845;772846;772847;772848;772849;772850;772851;772852;772853;772854;772855;772856;772857;772858;772859;772860;772861;772862;772863;772864;772865;772866;772867;772868;772869;772870;772871;772872;772873;772874;772875;772876;772877;772878;772879;772880;772881;772882;772883;772884;772885;772886;772887;772888;772889;772890;772891;772892;772893;772894;772895;772896;772897;772898;772899;772900;772901;772902;772903;772904;772905;772906;772907	88432;152824;152955;160416;175093;179366;192806;232178;304923;313092;336018;351649;351653;361503;361618;362918;363009;363119;363131;380451;384442;394256;394390;396679;430161;430262;458931;520591;535189;564251;564259;575540;575614;639119;645120;649602;649623;671373;671395;748369;748373;757159;757201;772835	6114;6115;6116;6117;6118;6119;6120;6121;6122;6123;6124;6125	65;126;151;163;190;206;221;325;366;367;397;453
Q9UGI8	Q9UGI8	12	12	12	Testin	TES	sp|Q9UGI8|TES_HUMAN Testin OS=Homo sapiens OX=9606 GN=TES PE=1 SV=1	1	12	12	12	3	5	6	4	2	3	4	5	5	3	5	4	3	8	5	6	6	7	5	5	2	5	3	4	5	4	4	2	5	4	4	5	4	3	5	7	3	5	6	4	2	3	4	5	5	3	5	4	3	8	5	6	6	7	5	5	2	5	3	4	5	4	4	2	5	4	4	5	4	3	5	7	3	5	6	4	2	3	4	5	5	3	5	4	3	8	5	6	6	7	5	5	2	5	3	4	5	4	4	2	5	4	4	5	4	3	5	7	24.2	24.2	24.2	47.996	421	421	4.47				125	88	8	0	40.252	8.1	13.8	15.4	11.4	5.7	7.4	10.5	12.1	10.9	8.1	13.3	10.5	8.1	18.5	13.1	16.4	13.8	14.3	12.1	11.2	5.7	13.8	8.6	11.4	13.3	11.4	11.2	5.7	13.8	11.4	11.4	13.8	9	9	11.4	15.7	1270600000	8315100	13578000	50829000	28136000	8588300	14804000	25535000	25757000	16291000	30734000	27222000	30688000	10416000	53057000	57082000	29090000	47802000	112420000	31762000	38629000	3820600	15628000	7609600	28034000	105290000	51475000	19248000	23553000	46384000	35742000	65386000	46582000	25379000	16362000	73564000	45849000	50826000	332600	543140	2033200	1125400	343530	592150	1021400	1030300	651630	1229400	1088900	1227500	416660	2122300	2283300	1163600	1912100	4496900	1270500	1545200	152830	625130	304380	1121400	4211700	2059000	769930	942120	1855400	1429700	2615400	1863300	1015100	654490	2942500	1834000	78815000	71876000	67841000	78936000	81998000	47530000	79955000	73464000	70204000	89660000	78354000	67221000	64440000	53374000	61959000	73282000	54214000	49397000	67242000	101460000	0	60110000	35055000	76342000	104850000	97914000	66582000	64397000	38987000	84216000	54983000	61779000	64945000	41276000	90791000	50534000	3	5	8	5	2	5	6	6	6	3	5	5	4	11	9	7	9	11	6	6	2	8	3	6	8	7	5	4	9	7	8	9	7	4	5	10	224				3256	6697;7209;7705;19656;24111;25157;25225;25593;26572;29099;35958;36454	True;True;True;True;True;True;True;True;True;True;True;True	6957;7486;8003;20318;25082;25083;26163;26231;26606;27617;30208;37281;37786	131997;131998;131999;132000;132001;132002;132003;132004;132005;132006;132007;132008;132009;132010;132011;132012;132013;132014;132015;132016;132017;132018;132019;132020;132021;132022;132023;132024;141401;141402;141403;141404;141405;141406;141407;141408;141409;141410;141411;141412;141413;141414;141415;141416;141417;141418;141419;141420;141421;141422;141423;141424;149617;149618;149619;149620;369955;369956;369957;369958;460773;460774;460775;460776;460777;460778;460779;460780;460781;460782;460783;460784;460785;460786;460787;460788;460789;460790;460791;460792;460793;460794;460795;460796;460797;460798;460799;460800;460801;460802;460803;460804;460805;460806;460807;460808;460809;460810;460811;460812;460813;460814;460815;460816;460817;460818;460819;460820;460821;460822;460823;460824;460825;460826;460827;460828;475489;475490;475491;476484;476485;476486;476487;476488;476489;476490;476491;476492;476493;476494;476495;482631;499750;499751;499752;499753;499754;499755;499756;499757;499758;499759;499760;499761;499762;499763;499764;499765;499766;499767;499768;499769;499770;499771;499772;499773;499774;499775;551621;551622;551623;551624;551625;551626;551627;551628;551629;551630;551631;551632;551633;551634;551635;551636;551637;551638;551639;551640;551641;551642;551643;551644;551645;551646;551647;551648;551649;551650;551651;551652;551653;551654;551655;551656;551657;551658;551659;551660;551661;551662;551663;551664;551665;551666;551667;551668;551669;551670;551671;551672;551673;551674;551675;551676;551677;551678;551679;551680;692812;692813;701627	140826;140827;140828;140829;140830;140831;140832;140833;140834;140835;140836;140837;140838;140839;140840;140841;140842;140843;140844;140845;140846;140847;140848;140849;140850;140851;140852;140853;150985;150986;150987;150988;150989;150990;150991;150992;150993;150994;150995;150996;150997;150998;150999;151000;151001;151002;151003;151004;151005;151006;151007;151008;159530;159531;159532;159533;401969;401970;401971;401972;502898;502899;502900;502901;502902;502903;502904;502905;502906;502907;502908;502909;502910;502911;502912;502913;502914;502915;502916;502917;502918;502919;502920;502921;502922;502923;502924;502925;502926;502927;502928;502929;502930;502931;502932;502933;502934;502935;502936;502937;502938;502939;502940;502941;502942;502943;502944;502945;502946;502947;502948;502949;502950;502951;502952;502953;502954;502955;502956;518435;518436;518437;519464;519465;519466;519467;519468;519469;519470;519471;519472;519473;519474;519475;519476;526137;545294;545295;545296;545297;545298;545299;545300;545301;545302;545303;545304;545305;545306;545307;545308;545309;545310;545311;545312;545313;545314;545315;545316;545317;545318;545319;602038;602039;602040;602041;602042;602043;602044;602045;602046;602047;602048;602049;602050;602051;602052;602053;602054;602055;602056;602057;602058;602059;602060;602061;602062;602063;602064;602065;602066;602067;602068;602069;602070;602071;602072;602073;602074;602075;602076;602077;602078;602079;602080;602081;602082;602083;602084;602085;602086;602087;602088;602089;602090;602091;602092;602093;602094;602095;602096;602097;760865;760866;770719	140850;150990;159530;401970;502907;518437;519467;526137;545302;602045;760865;770719	6126;6127;6128;6129	92;198;206;222
Q9UGN5	Q9UGN5	1	1	1	Poly [ADP-ribose] polymerase 2	PARP2	sp|Q9UGN5|PARP2_HUMAN Poly [ADP-ribose] polymerase 2 OS=Homo sapiens OX=9606 GN=PARP2 PE=1 SV=2	1	1	1	1	0	0	1	0	0	0	0	0	0	0	0	0	0	0	0	0	0	0	0	0	0	0	0	0	0	0	0	0	0	0	0	0	0	0	0	0	0	0	1	0	0	0	0	0	0	0	0	0	0	0	0	0	0	0	0	0	0	0	0	0	0	0	0	0	0	0	0	0	0	0	0	0	0	0	1	0	0	0	0	0	0	0	0	0	0	0	0	0	0	0	0	0	0	0	0	0	0	0	0	0	0	0	0	0	0	0	0	0	2.6	2.6	2.6	66.205	583	583	2		1					1	-2	0	0	2.6	0	0	0	0	0	0	0	0	0	0	0	0	0	0	0	0	0	0	0	0	0	0	0	0	0	0	0	0	0	0	0	0	0	3074000	0	0	3074000	0	0	0	0	0	0	0	0	0	0	0	0	0	0	0	0	0	0	0	0	0	0	0	0	0	0	0	0	0	0	0	0	0	109780	0	0	109780	0	0	0	0	0	0	0	0	0	0	0	0	0	0	0	0	0	0	0	0	0	0	0	0	0	0	0	0	0	0	0	0	0	0	0	1821500	0	0	0	0	0	0	0	0	0	0	0	0	0	0	0	0	0	0	0	0	0	0	0	0	0	0	0	0	0	0	0	0	0	0	0	1	0	0	0	0	0	0	0	0	0	0	0	0	0	0	0	0	0	0	0	0	0	0	0	0	0	0	0	0	0	0	0	0	0	1	+			3257	13626	True	14093	260495	281518	281518	6130	456
Q9UGP4	Q9UGP4	17	17	16	LIM domain-containing protein 1	LIMD1	sp|Q9UGP4|LIMD1_HUMAN LIM domain-containing protein 1 OS=Homo sapiens OX=9606 GN=LIMD1 PE=1 SV=1	1	17	17	16	6	5	8	6	3	5	5	3	6	5	6	6	4	10	9	8	9	10	10	9	5	8	7	5	5	8	5	3	5	7	7	8	3	5	5	7	6	5	8	6	3	5	5	3	6	5	6	6	4	10	9	8	9	10	10	9	5	8	7	5	5	8	5	3	5	7	7	8	3	5	5	7	6	5	8	6	3	5	5	3	6	5	6	6	4	10	9	7	9	10	10	9	5	8	7	5	5	8	5	3	5	7	7	8	3	5	5	7	32	32	30.8	72.189	676	676	3.8		2	193	79	61	32	0	321.3	7.5	8.4	13	11.4	6.1	10.7	11.4	6.1	7.7	9	12.1	9	8.7	16.9	12.7	16	14.9	17.8	20	14.8	8.4	18	17.2	8.4	9.5	12.3	8.4	6.1	11.8	16.1	12.3	17.5	6.7	8.4	8.4	11.7	1822600000	24652000	17824000	88281000	66638000	15667000	20687000	41245000	9914700	22156000	47599000	35976000	46627000	7539000	84627000	67011000	41845000	70712000	92702000	32105000	46300000	10773000	20598000	65207000	47873000	94301000	130020000	23600000	19029000	84595000	69723000	71068000	91907000	49844000	37731000	56983000	69287000	47964000	648730	469060	2323200	1753600	412280	544390	1085400	260910	583060	1252600	946750	1227000	198390	2227000	1763400	1101200	1860800	2439500	844870	1218400	283490	542040	1716000	1259800	2481600	3421700	621040	500760	2226200	1834800	1870200	2418600	1311700	992930	1499500	1823300	93744000	105790000	69579000	84483000	93122000	46963000	89174000	55349000	95635000	81406000	79827000	58623000	44201000	46522000	51656000	60561000	70420000	50073000	67102000	49117000	49506000	52552000	60061000	78325000	63152000	73619000	44787000	46277000	69741000	64445000	79051000	61120000	76012000	79223000	66461000	44629000	7	5	13	10	4	7	9	4	10	6	8	9	5	18	14	10	18	18	13	16	8	11	11	9	10	16	8	6	9	10	10	13	9	7	8	15	364				3258	1117;6811;9450;10394;10395;14274;17565;21529;25980;28621;28623;29492;29508;31140;32415;32416;34570	True;True;True;True;True;True;True;True;True;True;True;True;True;True;True;True;True	1142;7075;9808;9809;10780;10781;14763;18152;22260;22261;27003;29721;29723;30605;30626;32317;33630;33631;35847	22904;22905;22906;22907;134322;134323;134324;181321;181322;181323;181324;181325;181326;181327;181328;181329;181330;181331;181332;181333;181334;181335;181336;181337;181338;181339;181340;181341;181342;181343;181344;181345;181346;181347;181348;181349;181350;181351;181352;181353;181354;181355;181356;181357;181358;181359;181360;181361;181362;181363;181364;181365;181366;181367;199996;199997;199998;199999;200000;200001;200002;200003;200004;200005;200006;200007;200008;200009;200010;200011;200012;200013;200014;200015;200016;200017;200018;200019;200020;200021;200022;200023;200024;200025;200026;200027;200028;200029;200030;200031;200032;200033;200034;200035;200036;200037;200038;200039;200040;200041;200042;200043;200044;274249;274250;274251;274252;274253;274254;332560;332561;332562;332563;332564;332565;332566;332567;332568;332569;332570;332571;332572;332573;332574;332575;332576;407800;407801;407802;407803;407804;407805;407806;407807;407808;407809;407810;407811;407812;407813;407814;407815;407816;407817;407818;407819;407820;407821;407822;407823;407824;407825;407826;407827;407828;407829;407830;407831;407832;407833;407834;407835;407836;407837;407838;407839;407840;407841;407842;407843;407844;407845;407846;407847;407848;407849;407850;407851;407852;407853;407854;407855;407856;407857;407858;407859;407860;407861;407862;407863;407864;407865;407866;488096;488097;488098;488099;540564;540565;540566;540567;540568;540569;540570;540571;540572;540573;540574;540575;540576;540577;540578;540579;540580;540581;540582;540583;540584;540585;540586;540587;540588;540589;540590;540591;540592;540593;540594;540595;540596;540597;540598;540599;540600;540601;540602;540603;540604;540605;540606;540607;540608;540609;540610;540611;540612;540613;540614;540615;540616;540617;540618;540619;540620;540621;540622;540623;540624;540625;540626;540627;540628;540629;540630;540631;540632;540633;540634;540635;540636;540637;540638;540639;540640;540641;540642;540643;540644;540645;540646;540647;540648;540649;540650;540651;540652;540653;540654;540655;540656;540657;540658;540659;540660;540661;540662;540670;540671;540672;558568;559285;559286;559287;559288;559289;591466;591467;591468;591469;591470;591471;591472;591473;591474;591475;591476;622115;622116;622117;622118;622119;622120;622121;622122;622123;622124;622125;622126;622127;622128;622129;622130;622131;622132;622133;622134;622135;622136;622137;622138;622139;622140;622141;622142;622143;622144;622145;622146;622147;622148;622149;622150;622151;622152;622153;622154;622155;664305;664306;664307;664308;664309;664310;664311;664312;664313;664314	24266;24267;24268;24269;143358;143359;143360;192998;192999;193000;193001;193002;193003;193004;193005;193006;193007;193008;193009;193010;193011;193012;193013;193014;193015;193016;193017;193018;193019;193020;193021;193022;193023;193024;193025;193026;193027;193028;193029;193030;193031;193032;193033;193034;193035;193036;193037;193038;193039;193040;193041;193042;193043;193044;214633;214634;214635;214636;214637;214638;214639;214640;214641;214642;214643;214644;214645;214646;214647;214648;214649;214650;214651;214652;214653;214654;214655;214656;214657;214658;214659;214660;214661;214662;214663;214664;214665;214666;214667;214668;214669;214670;214671;214672;214673;214674;214675;214676;214677;214678;214679;214680;214681;296514;296515;296516;296517;296518;296519;360705;360706;360707;360708;360709;360710;360711;360712;360713;360714;360715;360716;360717;360718;360719;360720;360721;445541;445542;445543;445544;445545;445546;445547;445548;445549;445550;445551;445552;445553;445554;445555;445556;445557;445558;445559;445560;445561;445562;445563;445564;445565;445566;445567;445568;445569;445570;445571;445572;445573;445574;445575;445576;445577;445578;445579;445580;445581;445582;445583;445584;445585;445586;445587;445588;445589;445590;445591;445592;445593;445594;445595;445596;445597;445598;445599;445600;445601;445602;445603;445604;445605;445606;445607;445608;532844;532845;532846;532847;589411;589412;589413;589414;589415;589416;589417;589418;589419;589420;589421;589422;589423;589424;589425;589426;589427;589428;589429;589430;589431;589432;589433;589434;589435;589436;589437;589438;589439;589440;589441;589442;589443;589444;589445;589446;589447;589448;589449;589450;589451;589452;589453;589454;589455;589456;589457;589458;589459;589460;589461;589462;589463;589464;589465;589466;589467;589468;589469;589470;589471;589472;589473;589474;589475;589476;589477;589478;589479;589480;589481;589482;589483;589484;589485;589486;589487;589488;589489;589490;589491;589492;589493;589494;589495;589496;589497;589498;589499;589500;589501;589502;589503;589504;589505;589506;589507;589508;589509;589510;589518;589519;589520;609565;610450;610451;610452;610453;610454;646140;646141;646142;646143;646144;646145;646146;646147;646148;646149;646150;684879;684880;684881;684882;684883;684884;684885;684886;684887;684888;684889;684890;684891;684892;684893;684894;684895;684896;684897;684898;684899;684900;684901;684902;684903;684904;684905;684906;684907;684908;684909;684910;684911;684912;684913;684914;684915;684916;684917;684918;684919;684920;729763;729764;729765;729766;729767;729768;729769;729770;729771;729772	24266;143360;193010;214643;214678;296515;360706;445602;532845;589447;589518;609565;610453;646150;684880;684908;729766	6131;6132	1;20
Q9UGR2	Q9UGR2	5	5	5	Zinc finger CCCH domain-containing protein 7B	ZC3H7B	sp|Q9UGR2|Z3H7B_HUMAN Zinc finger CCCH domain-containing protein 7B OS=Homo sapiens OX=9606 GN=ZC3H7B PE=1 SV=2	1	5	5	5	2	1	2	1	1	4	3	3	1	3	2	1	1	3	3	1	3	5	2	2	2	3	3	1	1	1	0	0	0	0	0	2	0	0	0	3	2	1	2	1	1	4	3	3	1	3	2	1	1	3	3	1	3	5	2	2	2	3	3	1	1	1	0	0	0	0	0	2	0	0	0	3	2	1	2	1	1	4	3	3	1	3	2	1	1	3	3	1	3	5	2	2	2	3	3	1	1	1	0	0	0	0	0	2	0	0	0	3	5.8	5.8	5.8	109.86	977	977	2.92		31	31	6	8	1	0	13.593	2.1	1.1	2.1	1.1	1.1	4.8	3.7	3.3	1.1	3.2	2.1	1.1	1.1	3.3	3.3	1.1	3.3	5.8	2.1	2.1	2.1	3.3	3.3	1	1.1	1	0	0	0	0	0	2.1	0	0	0	3.3	172890000	4741300	1141100	6874800	1575100	1487900	10176000	5685400	8252000	1335900	6758700	7982900	2459400	1364600	10580000	7374700	2637400	7923900	16864000	4432000	8287300	3586100	4175600	14110000	3564200	1631000	4221100	0	0	0	0	0	6816000	0	0	0	16848000	3457700	94825	22823	137500	31502	29759	203530	113710	165040	26717	135170	159660	49189	27293	211590	147490	52749	158480	337270	88641	165750	71723	83513	282200	71285	32620	84422	0	0	0	0	0	136320	0	0	0	336970	11034000	0	10959000	0	0	12694000	8505500	10564000	0	7806800	9414900	0	0	10175000	8230200	0	7737300	7610500	8694300	8701000	8481500	14522000	7852300	0	0	0	0	0	0	0	0	8629300	0	0	0	8765500	2	1	2	2	1	4	3	3	1	3	3	1	1	4	3	1	4	8	3	3	3	3	4	1	1	1	0	0	0	0	0	2	0	0	0	7	75				3259	1829;4711;13222;17325;23599	True;True;True;True;True	1887;4875;13680;17908;24552	37659;37660;37661;37662;37663;37664;37665;37666;37667;37668;37669;37670;37671;37672;37673;37674;94007;94008;94009;94010;94011;94012;94013;94014;94015;94016;94017;94018;94019;94020;94021;94022;253540;253541;253542;328726;328727;328728;328729;328730;328731;328732;328733;328734;328735;328736;328737;328738;328739;328740;328741;328742;328743;328744;328745;328746;328747;328748;328749;328750;328751;328752;328753;328754;328755;328756;328757;328758;328759;451685;451686;451687;451688;451689;451690;451691;451692	40075;40076;40077;40078;40079;40080;40081;40082;40083;40084;40085;40086;40087;40088;40089;40090;100038;100039;100040;100041;100042;100043;100044;100045;100046;100047;100048;100049;100050;100051;100052;100053;273824;273825;273826;356607;356608;356609;356610;356611;356612;356613;356614;356615;356616;356617;356618;356619;356620;356621;356622;356623;356624;356625;356626;356627;356628;356629;356630;356631;356632;356633;356634;356635;356636;356637;356638;356639;356640;493387;493388;493389;493390;493391;493392;493393;493394	40082;100041;273826;356607;493392
Q9UGV2	Q9UGV2	7	7	7	Protein NDRG3	NDRG3	sp|Q9UGV2|NDRG3_HUMAN Protein NDRG3 OS=Homo sapiens OX=9606 GN=NDRG3 PE=1 SV=2	1	7	7	7	0	0	3	1	0	1	2	1	2	3	2	3	3	5	4	3	5	5	4	4	4	3	2	1	4	2	1	3	5	2	3	5	1	2	4	5	0	0	3	1	0	1	2	1	2	3	2	3	3	5	4	3	5	5	4	4	4	3	2	1	4	2	1	3	5	2	3	5	1	2	4	5	0	0	3	1	0	1	2	1	2	3	2	3	3	5	4	3	5	5	4	4	4	3	2	1	4	2	1	3	5	2	3	5	1	2	4	5	28.3	28.3	28.3	41.408	375	375	4.71				50	90	7	0	166.12	0	0	11.5	4.5	0	4.5	8.5	4.5	8.5	11.2	8.5	11.2	11.2	19.5	15.5	12.8	19.5	19.5	15.5	15.5	15.7	11.2	8.8	4.5	15.5	8.5	4.5	11.2	19.7	8.5	11.2	20	4.5	8.5	15.5	19.5	1040400000	0	0	13080000	2772300	0	2411000	6062700	1430900	1860600	21155000	16224000	8767600	12841000	66413000	58390000	5825800	91799000	76399000	38128000	62425000	24573000	8182000	1129100	5070400	135800000	13450000	1576300	17183000	39431000	7920000	33203000	107650000	2430300	13372000	59486000	84001000	69363000	0	0	871970	184820	0	160730	404180	95394	124040	1410300	1081600	584500	856040	4427600	3892700	388390	6119900	5093300	2541900	4161700	1638200	545470	75273	338030	9053500	896690	105090	1145500	2628700	528000	2213500	7176900	162020	891440	3965700	5600100	0	0	30494000	0	0	0	29872000	0	14744000	47867000	78866000	29441000	73542000	83725000	58464000	33401000	133260000	77393000	71872000	120060000	140900000	61597000	29826000	0	61665000	46665000	0	36685000	59506000	42454000	77682000	135810000	0	38873000	63410000	101330000	0	0	6	2	0	1	4	1	2	5	3	3	3	9	8	3	9	10	8	6	4	4	2	1	8	3	1	3	7	2	3	11	1	4	4	10	151				3260	4616;11806;19560;21386;27253;30338;35738	True;True;True;True;True;True;True	4777;12231;20220;22091;28319;31487;37052	92829;92830;92831;92832;92833;92834;92835;92836;92837;92838;92839;92840;92841;92842;92843;92844;92845;92846;92847;92848;92849;92850;92851;92852;92853;92854;92855;92856;92857;92858;92859;92860;92861;92862;92863;92864;92865;92866;92867;92868;92869;92870;92871;92872;92873;92874;92875;92876;92877;92878;92879;226630;226631;368615;368616;368617;368618;368619;368620;368621;368622;368623;368624;368625;368626;368627;368628;368629;368630;368631;368632;368633;368634;368635;368636;368637;368638;368639;405007;405008;405009;405010;405011;513749;513750;576476;576477;576478;576479;576480;576481;576482;576483;576484;576485;576486;576487;576488;576489;576490;576491;576492;576493;576494;576495;576496;576497;576498;576499;576500;576501;576502;576503;576504;576505;576506;576507;576508;576509;576510;576511;576512;576513;576514;576515;576516;576517;576518;576519;576520;576521;688462;688463;688464;688465;688466;688467;688468;688469;688470;688471;688472;688473;688474;688475;688476;688477	98742;98743;98744;98745;98746;98747;98748;98749;98750;98751;98752;98753;98754;98755;98756;98757;98758;98759;98760;98761;98762;98763;98764;98765;98766;98767;98768;98769;98770;98771;98772;98773;98774;98775;98776;98777;98778;98779;98780;98781;98782;98783;98784;98785;98786;98787;98788;98789;98790;98791;98792;243294;243295;400610;400611;400612;400613;400614;400615;400616;400617;400618;400619;400620;400621;400622;400623;400624;400625;400626;400627;400628;400629;400630;400631;400632;400633;400634;400635;442572;442573;442574;442575;442576;560512;560513;629095;629096;629097;629098;629099;629100;629101;629102;629103;629104;629105;629106;629107;629108;629109;629110;629111;629112;629113;629114;629115;629116;629117;629118;629119;629120;629121;629122;629123;629124;629125;629126;629127;629128;629129;629130;629131;629132;629133;629134;629135;629136;629137;629138;629139;629140;629141;629142;629143;756229;756230;756231;756232;756233;756234;756235;756236;756237;756238;756239;756240;756241;756242;756243;756244	98748;243294;400624;442574;560512;629134;756237	6133;6134;6135	287;313;321
Q9UH03	Q9UH03	3	3	3	Neuronal-specific septin-3	2022-09-03	sp|Q9UH03|SEPT3_HUMAN Neuronal-specific septin-3 OS=Homo sapiens OX=9606 GN=SEPTIN3 PE=1 SV=3	1	3	3	3	0	0	0	0	0	0	0	1	0	0	0	0	0	0	0	0	0	0	0	0	0	0	0	0	1	0	0	0	0	0	0	0	0	0	0	1	0	0	0	0	0	0	0	1	0	0	0	0	0	0	0	0	0	0	0	0	0	0	0	0	1	0	0	0	0	0	0	0	0	0	0	1	0	0	0	0	0	0	0	1	0	0	0	0	0	0	0	0	0	0	0	0	0	0	0	0	1	0	0	0	0	0	0	0	0	0	0	1	8.9	8.9	8.9	40.703	358	358	4.33				2	1		0.0023577	5.0798	0	0	0	0	0	0	0	3.6	0	0	0	0	0	0	0	0	0	0	0	0	0	0	0	0	2.8	0	0	0	0	0	0	0	0	0	0	2.5	1906100	0	0	0	0	0	0	0	362900	0	0	0	0	0	0	0	0	0	0	0	0	0	0	0	0	1543200	0	0	0	0	0	0	0	0	0	0	0	95305	0	0	0	0	0	0	0	18145	0	0	0	0	0	0	0	0	0	0	0	0	0	0	0	0	77161	0	0	0	0	0	0	0	0	0	0	0	0	0	0	0	0	0	0	1113100	0	0	0	0	0	0	0	0	0	0	0	0	0	0	0	0	0	0	0	0	0	0	0	0	0	0	0	0	0	0	0	0	0	0	0	1	0	0	0	0	0	0	0	0	0	0	0	0	0	0	0	0	1	0	0	0	0	0	0	0	0	0	0	1	3				3261	655;29785;35098	True;True;True	673;30914;36394	13631;565755;676065	14255;617578;742627	14255;617578;742627	6136	212
Q9UH65	Q9UH65	12	12	12	Switch-associated protein 70	SWAP70	sp|Q9UH65|SWP70_HUMAN Switch-associated protein 70 OS=Homo sapiens OX=9606 GN=SWAP70 PE=1 SV=1	1	12	12	12	2	3	5	6	3	4	6	3	2	5	3	3	1	2	2	5	8	7	4	4	1	4	7	1	5	2	0	1	4	1	2	1	2	1	2	8	2	3	5	6	3	4	6	3	2	5	3	3	1	2	2	5	8	7	4	4	1	4	7	1	5	2	0	1	4	1	2	1	2	1	2	8	2	3	5	6	3	4	6	3	2	5	3	3	1	2	2	5	8	7	4	4	1	4	7	1	5	2	0	1	4	1	2	1	2	1	2	8	19.5	19.5	19.5	68.997	585	585	3.2			105	27			0	85.702	3.2	4.4	8.9	9.4	4.4	6.2	9.6	5	3.4	7.9	5	4.4	1.5	3.2	3.6	8.5	13.2	11.5	6.3	6.3	1.5	6	11.1	1.5	8.2	3.4	0	1.5	6.3	1.5	3.2	1.7	3.2	1.5	3.2	12.8	570740000	8002400	9283300	28657000	26724000	10405000	11416000	16648000	7777000	2216300	23681000	7585000	9324100	2084800	17915000	16927000	25637000	33296000	48706000	15389000	22913000	734910	12877000	37251000	5148700	39725000	13706000	0	2796700	29023000	7477200	10979000	5960600	4866900	4748300	12989000	37868000	15019000	210590	244300	754120	703260	273810	300420	438110	204660	58323	623180	199610	245370	54864	471440	445440	674650	876210	1281700	404970	602970	19340	338870	980300	135490	1045400	360680	0	73597	763750	196770	288920	156860	128080	124960	341810	996530	27367000	35096000	24525000	26347000	27559000	17676000	21836000	23053000	16643000	26169000	22472000	15388000	0	14295000	19409000	25882000	24125000	24151000	25785000	23771000	0	15891000	20427000	0	23611000	25532000	0	0	21227000	0	18996000	0	16566000	0	0	17932000	2	3	5	6	3	4	6	2	2	5	3	3	1	2	2	5	9	8	2	5	1	6	10	0	5	2	0	1	4	1	2	1	2	1	2	8	124				3262	7305;7542;10064;12270;18847;19947;20199;23602;25003;25274;28626;34240	True;True;True;True;True;True;True;True;True;True;True;True	7589;7829;10437;12704;19469;20614;20869;24555;26007;26281;29726;35513	143322;146932;193568;193569;193570;193571;193572;193573;193574;193575;236365;236366;236367;236368;236369;236370;236371;236372;236373;236374;236375;236376;236377;236378;236379;236380;236381;236382;236383;236384;236385;236386;355414;355415;355416;355417;355418;355419;355420;375204;375205;375206;375207;375208;375209;375210;375211;375212;375213;375214;375215;375216;375217;375218;375219;375220;375221;375222;375223;375224;375225;375226;375227;375228;375229;375230;375231;375232;375233;375234;375235;375236;375237;375238;375239;379451;379452;379453;379454;379455;379456;379457;379458;379459;379460;379461;379462;379463;451731;451732;451733;451734;451735;451736;451737;451738;451739;473864;473865;473866;473867;473868;473869;473870;473871;473872;473873;476838;476839;476840;476841;476842;476843;476844;476845;540730;540731;540732;540733;540734;540735;540736;540737;540738;540739;540740;540741;540742;540743;540744;540745;658999	153000;156711;207417;207418;207419;207420;207421;207422;207423;207424;254270;254271;254272;254273;254274;254275;254276;254277;254278;254279;254280;254281;254282;254283;254284;254285;254286;254287;254288;254289;254290;254291;386356;386357;386358;386359;386360;386361;386362;407746;407747;407748;407749;407750;407751;407752;407753;407754;407755;407756;407757;407758;407759;407760;407761;407762;407763;407764;407765;407766;407767;407768;407769;407770;407771;407772;407773;407774;407775;407776;407777;407778;407779;407780;407781;412223;412224;412225;412226;412227;412228;412229;412230;412231;412232;412233;412234;412235;493433;493434;493435;493436;493437;493438;493439;493440;493441;516760;516761;516762;516763;516764;516765;516766;516767;516768;516769;519848;519849;519850;519851;519852;519853;519854;519855;589578;589579;589580;589581;589582;589583;589584;589585;589586;589587;589588;589589;589590;589591;589592;589593;724258	153000;156711;207420;254285;386357;407764;412229;493435;516762;519852;589590;724258	6137	401
Q9UHB6	Q9UHB6	17	17	16	LIM domain and actin-binding protein 1	LIMA1	sp|Q9UHB6|LIMA1_HUMAN LIM domain and actin-binding protein 1 OS=Homo sapiens OX=9606 GN=LIMA1 PE=1 SV=1	1	17	17	16	2	3	6	6	1	1	3	6	1	4	3	3	2	0	3	4	3	2	1	3	2	1	7	1	3	5	0	0	5	2	2	4	2	1	0	4	2	3	6	6	1	1	3	6	1	4	3	3	2	0	3	4	3	2	1	3	2	1	7	1	3	5	0	0	5	2	2	4	2	1	0	4	2	3	6	6	1	1	3	6	1	4	3	3	2	0	3	3	3	2	1	3	2	1	7	1	3	5	0	0	5	2	2	4	2	1	0	4	25.6	25.6	24.6	85.225	759	759	2.98		9	92	3	2		0	55.747	3.3	4.7	8.8	10.3	1.4	1.8	4.7	8.7	1.4	7	4.5	4.9	3.3	0	4.5	5.5	4.6	3	1.4	4.6	3	1.4	11.3	1.4	4.7	8.2	0	0	8.6	3.3	3.3	6.7	2.9	1.4	0	6.3	417360000	7401800	4310900	35949000	26183000	3645700	2622700	13944000	13516000	4259800	15200000	8649300	9978900	2243100	0	15585000	15392000	10808000	4521500	3617700	10518000	3564500	1980900	28240000	2820500	28260000	45445000	0	0	25462000	21318000	9795900	17122000	7579500	3851900	0	13575000	8026200	142340	82901	691330	503520	70109	50437	268160	259920	81918	292310	166330	191900	43136	0	299720	296000	207840	86951	69571	202280	68547	38095	543070	54239	543470	873940	0	0	489660	409960	188380	329270	145760	74075	0	261050	40243000	19026000	17367000	27083000	0	0	15886000	19955000	0	12159000	15178000	20108000	8745500	0	11640000	14749000	12735000	9702800	0	13343000	12770000	0	16804000	0	16102000	22975000	0	0	15506000	23576000	13549000	9288300	13802000	0	0	9427500	2	3	9	7	1	1	3	6	1	5	2	3	2	0	4	4	3	2	1	4	2	1	7	1	4	6	0	0	5	2	2	4	2	1	0	4	104				3263	627;3016;7623;8540;12917;15279;20451;22837;25400;26666;26781;28384;28576;29100;31973;33089;36183	True;True;True;True;True;True;True;True;True;True;True;True;True;True;True;True;True	644;3130;7912;8868;13366;15809;21127;23752;26408;27712;27833;29484;29676;30209;33175;34318;37513	13199;13200;60741;148004;148005;163433;247180;247181;247182;293057;293058;293059;293060;293061;293062;293063;293064;293065;293066;293067;293068;293069;293070;293071;293072;293073;293074;293075;293076;293077;293078;293079;293080;293081;293082;293083;293084;293085;293086;293087;293088;293089;293090;293091;383176;383177;436143;478816;501651;501652;501653;501654;501655;501656;501657;501658;501659;501660;504456;535853;535854;535855;535856;535857;535858;535859;539687;551681;551682;551683;551684;551685;551686;551687;551688;551689;551690;551691;551692;551693;551694;551695;551696;551697;551698;610059;637100;637101;637102;637103;637104;637105;637106;637107;637108;637109;637110;637111;637112;637113;637114;637115;637116;637117;697012;697013	13798;13799;64266;157791;157792;174263;265795;265796;265797;317453;317454;317455;317456;317457;317458;317459;317460;317461;317462;317463;317464;317465;317466;317467;317468;317469;317470;317471;317472;317473;317474;317475;317476;317477;317478;317479;317480;317481;317482;317483;317484;317485;317486;317487;416188;416189;476235;521974;547228;547229;547230;547231;547232;547233;547234;547235;547236;547237;550427;584238;584239;584240;584241;584242;584243;584244;588445;602098;602099;602100;602101;602102;602103;602104;602105;602106;602107;602108;602109;602110;602111;602112;602113;602114;602115;667171;700911;700912;700913;700914;700915;700916;700917;700918;700919;700920;700921;700922;700923;700924;700925;700926;700927;700928;765809;765810	13798;64266;157792;174263;265797;317463;416189;476235;521974;547235;550427;584239;588445;602107;667171;700915;765810	6138	508
Q9UHB7	Q9UHB7	5	5	5	AF4/FMR2 family member 4	AFF4	sp|Q9UHB7|AFF4_HUMAN AF4/FMR2 family member 4 OS=Homo sapiens OX=9606 GN=AFF4 PE=1 SV=1	1	5	5	5	0	1	1	0	0	0	1	1	0	0	0	0	0	3	2	0	2	3	0	1	0	0	2	0	0	0	0	0	0	0	0	1	0	0	0	3	0	1	1	0	0	0	1	1	0	0	0	0	0	3	2	0	2	3	0	1	0	0	2	0	0	0	0	0	0	0	0	1	0	0	0	3	0	1	1	0	0	0	1	1	0	0	0	0	0	3	2	0	2	3	0	1	0	0	2	0	0	0	0	0	0	0	0	1	0	0	0	3	5.7	5.7	5.7	127.46	1163	1163	2.72		17	7	8			0	14.788	0	1.3	1.3	0	0	0	1.3	1.3	0	0	0	0	0	3	1.9	0	1.9	3.3	0	1.2	0	0	1.9	0	0	0	0	0	0	0	0	1.2	0	0	0	3	80069000	0	446130	1381200	0	0	0	620480	986080	0	0	0	0	0	4850600	7520800	0	12119000	35260000	0	1223500	0	0	3399400	0	0	0	0	0	0	0	0	2187700	0	0	0	10073000	1429800	0	7966.7	24663	0	0	0	11080	17609	0	0	0	0	0	86618	134300	0	216420	629650	0	21849	0	0	60703	0	0	0	0	0	0	0	0	39065	0	0	0	179880	0	0	0	0	0	0	0	0	0	0	0	0	0	3716900	5530000	0	9494800	13016000	0	0	0	0	3535500	0	0	0	0	0	0	0	0	0	0	0	0	5631800	0	1	1	0	0	0	1	1	0	0	0	0	0	4	4	0	3	7	0	1	0	0	1	0	0	0	0	0	0	0	0	1	0	0	0	6	31				3264	8037;13778;23945;24213;28184	True;True;True;True;True	8353;14253;24910;25192;29282	155405;155406;155407;155408;264487;264488;264489;264490;264491;264492;264493;264494;264495;457945;462975;462976;532694;532695;532696;532697;532698;532699;532700;532701;532702;532703;532704;532705;532706;532707;532708;532709	165992;165993;165994;165995;285856;285857;285858;285859;285860;285861;285862;285863;285864;500014;505324;505325;580933;580934;580935;580936;580937;580938;580939;580940;580941;580942;580943;580944;580945;580946;580947;580948	165993;285860;500014;505324;580947	6139	969
Q9UHB9	Q9UHB9	34	34	34	Signal recognition particle subunit SRP68	SRP68	sp|Q9UHB9|SRP68_HUMAN Signal recognition particle subunit SRP68 OS=Homo sapiens OX=9606 GN=SRP68 PE=1 SV=2	1	34	34	34	11	13	16	16	10	14	13	12	11	16	19	12	16	24	23	18	18	24	15	18	10	24	20	7	14	16	8	10	13	11	13	18	9	11	10	19	11	13	16	16	10	14	13	12	11	16	19	12	16	24	23	18	18	24	15	18	10	24	20	7	14	16	8	10	13	11	13	18	9	11	10	19	11	13	16	16	10	14	13	12	11	16	19	12	16	24	23	18	18	24	15	18	10	24	20	7	14	16	8	10	13	11	13	18	9	11	10	19	52.3	52.3	52.3	70.729	627	627	3.45		4	525	268	49	6	0	323.31	19.8	22.6	27.6	26.8	18.7	23	22.8	22.2	19.3	27.9	32.5	19.8	29	44.3	39.6	31.1	32.1	40.8	27.4	28.1	16.9	38.8	33.3	12.3	26	28.5	13.9	19	24.9	20.4	19.8	34.6	15.9	21.2	18.7	33.7	12001000000	158370000	123000000	626710000	273700000	125660000	220100000	270830000	154990000	97014000	378510000	234820000	300120000	124160000	819360000	533480000	527160000	462990000	602280000	230680000	423790000	75353000	212250000	725520000	159750000	430370000	762270000	118210000	121000000	385690000	340530000	304640000	419560000	169660000	211880000	258120000	618540000	352970000	4658000	3617700	18433000	8050100	3696000	6473400	7965500	4558400	2853400	11133000	6906600	8826900	3651600	24099000	15691000	15505000	13617000	17714000	6784600	12464000	2216300	6242700	21339000	4698600	12658000	22420000	3476900	3558800	11344000	10016000	8960000	12340000	4990000	6231800	7591800	18192000	470230000	504050000	493530000	458230000	457230000	370470000	408600000	421480000	299410000	487530000	390510000	457580000	451350000	361170000	412970000	428660000	375160000	389490000	435100000	364250000	257480000	244570000	386490000	368780000	399640000	546650000	320110000	397330000	292350000	346740000	365580000	412680000	373070000	430160000	409500000	382030000	16	15	31	24	12	16	20	16	25	25	23	17	25	46	38	28	37	48	25	39	18	40	38	10	16	27	15	13	18	14	15	22	11	14	11	41	849				3265	230;1919;1920;3616;3821;4766;5015;5848;6475;9198;9243;10387;12817;14050;14051;16842;16855;17187;17561;17568;17927;23851;24607;25544;26995;26996;28287;30530;32569;34563;34716;35448;35540;36040	True;True;True;True;True;True;True;True;True;True;True;True;True;True;True;True;True;True;True;True;True;True;True;True;True;True;True;True;True;True;True;True;True;True	235;1978;1979;3752;3963;4935;5214;6085;6731;9545;9591;10773;13264;14531;14532;17415;17428;17768;18148;18155;18528;18529;24809;25597;26555;28059;28060;29385;31682;33787;35840;35996;36748;36844;37364	5149;5150;5151;5152;5153;5154;5155;5156;5157;5158;5159;5160;5161;5162;5163;5164;5165;5166;5167;38841;38842;38843;38844;38845;38846;38847;38848;38849;38850;38851;38852;38853;38854;38855;38856;38857;38858;38859;38860;38861;38862;38863;38864;38865;38866;38867;38868;38869;38870;38871;38872;38873;38874;38875;38876;38877;38878;38879;38880;38881;38882;38883;38884;38885;38886;38887;38888;38889;38890;38891;38892;38893;38894;38895;38896;38897;38898;38899;38900;38901;38902;38903;38904;38905;38906;38907;38908;38909;38910;38911;38912;38913;38914;38915;38916;38917;38918;38919;38920;38921;38922;38923;38924;38925;38926;38927;38928;38929;38930;38931;38932;38933;38934;38935;38936;38937;38938;38939;38940;38941;38942;38943;38944;38945;38946;38947;38948;38949;38950;38951;38952;38953;38954;38955;38956;38957;38958;38959;38960;38961;38962;38963;38964;38965;73732;73733;73734;73735;73736;73737;78654;78655;78656;78657;78658;78659;78660;78661;78662;78663;78664;78665;78666;78667;78668;78669;94597;94598;94599;94600;94601;94602;94603;94604;94605;94606;94607;94608;94609;94610;94611;98921;98922;114987;114988;114989;114990;114991;114992;114993;114994;114995;114996;114997;114998;114999;115000;115001;115002;115003;115004;115005;115006;115007;115008;115009;115010;115011;115012;115013;115014;115015;115016;115017;115018;115019;115020;115021;115022;115023;115024;115025;115026;115027;115028;115029;115030;115031;115032;115033;115034;115035;115036;115037;115038;115039;115040;115041;115042;115043;115044;128860;128861;128862;128863;128864;128865;128866;128867;128868;128869;128870;128871;128872;128873;128874;128875;128876;128877;128878;128879;128880;128881;128882;128883;128884;128885;128886;128887;128888;128889;128890;128891;175682;175683;176799;176800;176801;176802;176803;176804;176805;176806;176807;176808;176809;176810;176811;176812;199875;199876;199877;199878;199879;199880;199881;199882;199883;199884;199885;199886;199887;199888;199889;199890;199891;199892;199893;199894;199895;199896;199897;199898;199899;199900;199901;199902;199903;199904;199905;199906;199907;199908;199909;199910;199911;199912;199913;199914;199915;199916;245940;245941;245942;245943;245944;245945;245946;245947;245948;245949;245950;245951;245952;269848;269849;269850;269851;269852;269853;269854;269855;269856;269857;269858;320478;320479;320480;320481;320482;320483;320484;320485;320486;320487;320488;320489;320490;320491;320492;320493;320494;320544;320545;320546;326287;326288;326289;326290;326291;326292;326293;326294;326295;326296;326297;326298;326299;326300;326301;326302;326303;326304;326305;326306;326307;326308;326309;326310;326311;326312;326313;326314;326315;326316;326317;326318;326319;326320;326321;326322;326323;326324;326325;326326;326327;326328;326329;326330;326331;326332;326333;326334;326335;326336;326337;326338;326339;326340;326341;326342;326343;326344;326345;326346;326347;326348;326349;326350;326351;326352;326353;326354;326355;326356;326357;326358;326359;326360;326361;326362;326363;326364;326365;332384;332385;332386;332387;332388;332389;332390;332391;332392;332393;332394;332395;332396;332397;332398;332399;332400;332401;332402;332403;332404;332405;332406;332407;332408;332409;332410;332411;332412;332413;332414;332415;332416;332417;332418;332419;332420;332421;332422;332423;332424;332425;332426;332427;332428;332429;332430;332431;332432;332433;332434;332435;332587;332588;338834;338835;338836;338837;456162;456163;468614;468615;468616;468617;468618;468619;468620;481517;481518;481519;481520;481521;481522;481523;481524;481525;481526;481527;481528;481529;481530;481531;481532;481533;481534;481535;481536;481537;481538;481539;481540;481541;481542;481543;481544;481545;481546;481547;481548;481549;481550;481551;481552;481553;481554;481555;481556;481557;481558;481559;481560;481561;481562;509754;509755;509756;509757;509758;509759;509760;509761;509762;509763;509764;509765;509766;509767;509768;509769;509770;509771;509772;509773;509774;509775;509776;509777;509778;509779;509780;509781;509782;509783;509784;509785;509786;509787;509788;509789;509790;509791;509792;509793;509794;509795;509796;509797;509798;509799;534608;534609;534610;534611;534612;534613;534614;534615;534616;534617;580051;580052;580053;580054;580055;580056;580057;625617;625618;625619;625620;625621;625622;625623;625624;625625;625626;625627;625628;625629;625630;625631;625632;625633;625634;625635;625636;625637;625638;625639;625640;625641;625642;625643;625644;625645;625646;625647;625648;625649;625650;625651;625652;625653;625654;625655;625656;625657;625658;625659;625660;625661;625662;625663;625664;625665;625666;625667;625668;625669;625670;625671;625672;625673;625674;625675;625676;625677;625678;625679;625680;625681;625682;625683;625684;625685;625686;625687;625688;625689;625690;625691;625692;625693;625694;625695;625696;625697;625698;625699;625700;625701;625702;625703;625704;664250;664251;664252;667352;667353;667354;667355;667356;667357;667358;667359;667360;667361;667362;667363;667364;667365;667366;667367;667368;667369;667370;667371;667372;667373;667374;667375;667376;667377;667378;667379;667380;667381;667382;667383;667384;667385;667386;667387;667388;667389;667390;667391;667392;667393;667394;681903;681904;681905;681906;681907;681908;681909;681910;681911;681912;681913;681914;681915;681916;681917;681918;681919;681920;681921;681922;681923;681924;681925;681926;683828;683829;683830;683831;683832;683833;683834;683835;683836;683837;683838;683839;683840;683841;683842;683843;683844;683845;683846;683847;683848;683849;683850;683851;683852;683853;683854;683855;683856;683857;683858;683859;683860;683861;683862;683863;683864;683865;683866;683867;683868;683869;683870;683871;683872;683873;683874;683875;683876;683877;683878;683879;683880;683881;683882;694056;694057;694058;694059;694060;694061;694062;694063;694064	5347;5348;5349;5350;5351;5352;5353;5354;5355;5356;5357;5358;5359;5360;5361;5362;5363;5364;5365;41276;41277;41278;41279;41280;41281;41282;41283;41284;41285;41286;41287;41288;41289;41290;41291;41292;41293;41294;41295;41296;41297;41298;41299;41300;41301;41302;41303;41304;41305;41306;41307;41308;41309;41310;41311;41312;41313;41314;41315;41316;41317;41318;41319;41320;41321;41322;41323;41324;41325;41326;41327;41328;41329;41330;41331;41332;41333;41334;41335;41336;41337;41338;41339;41340;41341;41342;41343;41344;41345;41346;41347;41348;41349;41350;41351;41352;41353;41354;41355;41356;41357;41358;41359;41360;41361;41362;41363;41364;41365;41366;41367;41368;41369;41370;41371;41372;41373;41374;41375;41376;41377;41378;41379;41380;41381;41382;41383;41384;41385;41386;41387;41388;41389;41390;41391;41392;41393;41394;41395;41396;41397;41398;41399;41400;41401;41402;77789;77790;77791;77792;77793;77794;83392;83393;83394;83395;83396;83397;83398;83399;83400;83401;83402;83403;83404;83405;83406;83407;100629;100630;100631;100632;100633;100634;100635;100636;100637;100638;100639;100640;100641;100642;100643;105399;105400;122501;122502;122503;122504;122505;122506;122507;122508;122509;122510;122511;122512;122513;122514;122515;122516;122517;122518;122519;122520;122521;122522;122523;122524;122525;122526;122527;122528;122529;122530;122531;122532;122533;122534;122535;122536;122537;122538;122539;122540;122541;122542;122543;122544;122545;122546;122547;122548;122549;122550;122551;122552;122553;122554;122555;122556;122557;122558;137566;137567;137568;137569;137570;137571;137572;137573;137574;137575;137576;137577;137578;137579;137580;137581;137582;137583;137584;137585;137586;137587;137588;137589;137590;137591;137592;137593;137594;137595;137596;137597;137598;187030;187031;188166;188167;188168;188169;188170;188171;188172;188173;188174;188175;188176;188177;188178;188179;214512;214513;214514;214515;214516;214517;214518;214519;214520;214521;214522;214523;214524;214525;214526;214527;214528;214529;214530;214531;214532;214533;214534;214535;214536;214537;214538;214539;214540;214541;214542;214543;214544;214545;214546;214547;214548;214549;214550;214551;214552;214553;264498;264499;264500;264501;264502;264503;264504;264505;264506;264507;264508;264509;264510;291608;291609;291610;291611;291612;291613;291614;291615;291616;291617;291618;291619;347900;347901;347902;347903;347904;347905;347906;347907;347908;347909;347910;347911;347912;347913;347914;347915;347916;347966;347967;347968;354003;354004;354005;354006;354007;354008;354009;354010;354011;354012;354013;354014;354015;354016;354017;354018;354019;354020;354021;354022;354023;354024;354025;354026;354027;354028;354029;354030;354031;354032;354033;354034;354035;354036;354037;354038;354039;354040;354041;354042;354043;354044;354045;354046;354047;354048;354049;354050;354051;354052;354053;354054;354055;354056;354057;354058;354059;354060;354061;354062;354063;354064;354065;354066;354067;354068;354069;354070;354071;354072;354073;354074;354075;354076;354077;354078;354079;354080;354081;354082;354083;354084;360518;360519;360520;360521;360522;360523;360524;360525;360526;360527;360528;360529;360530;360531;360532;360533;360534;360535;360536;360537;360538;360539;360540;360541;360542;360543;360544;360545;360546;360547;360548;360549;360550;360551;360552;360553;360554;360555;360556;360557;360558;360559;360560;360561;360562;360563;360564;360565;360566;360567;360568;360569;360732;360733;367272;367273;367274;367275;498176;498177;511196;511197;511198;511199;511200;511201;511202;524934;524935;524936;524937;524938;524939;524940;524941;524942;524943;524944;524945;524946;524947;524948;524949;524950;524951;524952;524953;524954;524955;524956;524957;524958;524959;524960;524961;524962;524963;524964;524965;524966;524967;524968;524969;524970;524971;524972;524973;524974;524975;524976;524977;524978;524979;556350;556351;556352;556353;556354;556355;556356;556357;556358;556359;556360;556361;556362;556363;556364;556365;556366;556367;556368;556369;556370;556371;556372;556373;556374;556375;556376;556377;556378;556379;556380;556381;556382;556383;556384;556385;556386;556387;556388;556389;556390;556391;556392;556393;556394;556395;582976;582977;582978;582979;582980;582981;582982;582983;582984;582985;633273;633274;633275;633276;633277;633278;633279;688607;688608;688609;688610;688611;688612;688613;688614;688615;688616;688617;688618;688619;688620;688621;688622;688623;688624;688625;688626;688627;688628;688629;688630;688631;688632;688633;688634;688635;688636;688637;688638;688639;688640;688641;688642;688643;688644;688645;688646;688647;688648;688649;688650;688651;688652;688653;688654;688655;688656;688657;688658;688659;688660;688661;688662;688663;688664;688665;688666;688667;688668;688669;688670;688671;688672;688673;688674;688675;688676;688677;688678;688679;688680;688681;688682;688683;688684;688685;688686;688687;688688;688689;688690;688691;688692;688693;688694;688695;688696;688697;729708;729709;729710;733040;733041;733042;733043;733044;733045;733046;733047;733048;733049;733050;733051;733052;733053;733054;733055;733056;733057;733058;733059;733060;733061;733062;733063;733064;733065;733066;733067;733068;733069;733070;733071;733072;733073;733074;733075;733076;733077;733078;733079;733080;733081;733082;733083;748826;748827;748828;748829;748830;748831;748832;748833;748834;748835;748836;748837;748838;748839;748840;748841;748842;748843;748844;748845;748846;748847;748848;748849;750926;750927;750928;750929;750930;750931;750932;750933;750934;750935;750936;750937;750938;750939;750940;750941;750942;750943;750944;750945;750946;750947;750948;750949;750950;750951;750952;750953;750954;750955;750956;750957;750958;750959;750960;750961;750962;750963;750964;750965;750966;750967;750968;750969;750970;750971;750972;750973;750974;750975;750976;750977;750978;750979;750980;750981;750982;762171;762172;762173;762174;762175;762176;762177;762178;762179;762180;762181;762182	5362;41295;41381;77791;83404;100641;105400;122533;137576;187030;188173;214529;264505;291611;291619;347909;347966;354030;360533;360732;367275;498177;511200;524962;556361;556395;582984;633277;688648;729708;733064;748837;750953;762179	6140;6141;6142;6143;6144	129;139;196;293;340
Q9UHD1	Q9UHD1	14	14	14	Cysteine and histidine-rich domain-containing protein 1	CHORDC1	sp|Q9UHD1|CHRD1_HUMAN Cysteine and histidine-rich domain-containing protein 1 OS=Homo sapiens OX=9606 GN=CHORDC1 PE=1 SV=2	1	14	14	14	1	3	5	5	1	3	4	4	4	5	5	5	4	7	10	4	11	10	5	9	9	5	0	4	3	5	3	3	4	5	4	7	3	5	5	8	1	3	5	5	1	3	4	4	4	5	5	5	4	7	10	4	11	10	5	9	9	5	0	4	3	5	3	3	4	5	4	7	3	5	5	8	1	3	5	5	1	3	4	4	4	5	5	5	4	7	10	4	11	10	5	9	9	5	0	4	3	5	3	3	4	5	4	7	3	5	5	8	43.1	43.1	43.1	37.489	332	332	4.85				38	219		0	141.82	5.4	10.5	16.9	16.9	2.7	12.3	14.8	14.8	14.8	19.3	19.3	19.3	16.6	21.4	30.7	14.5	31	30.7	19.3	28	38	19	0	16.9	11.4	16	11.4	11.4	13.6	19	13.6	25.9	14.2	19.3	16	26.2	3055200000	2277200	11229000	80061000	39717000	4603800	13949000	61258000	27525000	24606000	86833000	31792000	75741000	41764000	200630000	133970000	25706000	188340000	313500000	77054000	139940000	52239000	17045000	0	75218000	105310000	174170000	31339000	70943000	70552000	113350000	113360000	206740000	16765000	115130000	145540000	166960000	190950000	142330	701790	5003800	2482300	287740	871830	3828600	1720300	1537900	5427100	1987000	4733800	2610300	12540000	8373200	1606700	11771000	19594000	4815900	8746300	3265000	1065300	0	4701100	6582000	10885000	1958700	4433900	4409500	7084600	7085100	12921000	1047800	7195700	9096200	10435000	0	149210000	148580000	149520000	0	86692000	97746000	98171000	178540000	138560000	98881000	120740000	234380000	288070000	247020000	90921000	297400000	385890000	149870000	267910000	236960000	203690000	0	250080000	142480000	251060000	107120000	184980000	147610000	281350000	343420000	289450000	113040000	200490000	194030000	308800000	1	3	9	8	1	5	10	6	5	10	7	8	5	10	16	6	14	14	9	11	10	6	0	6	7	7	4	5	6	7	6	11	3	6	8	11	261				3266	886;1889;6572;9123;13226;15918;20565;21238;23858;24521;25978;26056;29542;31345	True;True;True;True;True;True;True;True;True;True;True;True;True;True	908;1948;6830;9469;13683;16471;21242;21936;24816;25507;27001;27081;30663;30664;32524	18812;18813;18814;18815;18816;18817;38520;38521;38522;38523;38524;38525;38526;38527;38528;38529;38530;38531;38532;38533;38534;38535;38536;130007;174528;253606;253607;253608;253609;253610;253611;253612;253613;253614;253615;253616;253617;253618;253619;253620;253621;253622;253623;253624;253625;253626;253627;253628;253629;253630;253631;253632;253633;253634;253635;305625;305626;385084;385085;385086;385087;385088;385089;385090;385091;385092;385093;385094;385095;385096;385097;385098;385099;385100;385101;385102;385103;385104;385105;385106;385107;385108;385109;385110;385111;385112;385113;385114;385115;385116;385117;385118;385119;385120;385121;385122;385123;385124;385125;385126;385127;385128;385129;385130;385131;385132;385133;402191;402192;456193;456194;456195;456196;456197;456198;456199;456200;456201;456202;456203;456204;456205;456206;456207;456208;456209;456210;456211;456212;456213;456214;456215;456216;467260;467261;467262;467263;467264;488040;488041;488042;488043;488044;488045;488046;488047;488048;488049;488050;488051;488052;488053;488054;488055;488056;488057;488058;488059;488060;488061;488062;488063;488064;488065;488066;488067;488068;488069;488070;488071;488072;488073;488074;488075;488076;488077;488078;488079;488080;488081;488082;488083;488084;488085;488086;488087;488088;488089;488090;488091;488092;488093;488978;488979;488980;488981;559792;559793;559794;559795;559796;559797;559798;559799;559800;559801;559802;559803;559804;559805;559806;559807;559808;559809;559810;559811;559812;559813;559814;559815;559816;559817;559818;559819;559820;559821;559822;559823;559824;559825;559826;559827;559828;559829;559830;559831;559832;559833;559834;559835;559836;559837;559838;559839;559840;559841;559842;559843;559844;559845;595301;595302;595303;595304;595305;595306;595307	19969;19970;19971;19972;19973;19974;40947;40948;40949;40950;40951;40952;40953;40954;40955;40956;40957;40958;40959;40960;40961;40962;40963;138737;185773;273891;273892;273893;273894;273895;273896;273897;273898;273899;273900;273901;273902;273903;273904;273905;273906;273907;273908;273909;273910;273911;273912;273913;273914;273915;273916;273917;273918;273919;273920;330914;330915;418230;418231;418232;418233;418234;418235;418236;418237;418238;418239;418240;418241;418242;418243;418244;418245;418246;418247;418248;418249;418250;418251;418252;418253;418254;418255;418256;418257;418258;418259;418260;418261;418262;418263;418264;418265;418266;418267;418268;418269;418270;418271;418272;418273;418274;418275;418276;418277;418278;418279;418280;439401;439402;498207;498208;498209;498210;498211;498212;498213;498214;498215;498216;498217;498218;498219;498220;498221;498222;498223;498224;498225;498226;498227;498228;498229;498230;509798;509799;509800;509801;509802;532785;532786;532787;532788;532789;532790;532791;532792;532793;532794;532795;532796;532797;532798;532799;532800;532801;532802;532803;532804;532805;532806;532807;532808;532809;532810;532811;532812;532813;532814;532815;532816;532817;532818;532819;532820;532821;532822;532823;532824;532825;532826;532827;532828;532829;532830;532831;532832;532833;532834;532835;532836;532837;532838;532839;532840;532841;533795;533796;533797;533798;610972;610973;610974;610975;610976;610977;610978;610979;610980;610981;610982;610983;610984;610985;610986;610987;610988;610989;610990;610991;610992;610993;610994;610995;610996;610997;610998;610999;611000;611001;611002;611003;611004;611005;611006;611007;611008;611009;611010;611011;611012;611013;611014;611015;611016;611017;611018;611019;611020;611021;611022;611023;611024;611025;650204;650205;650206;650207;650208;650209;650210	19972;40959;138737;185773;273917;330914;418249;439402;498212;509798;532803;533795;610983;650204	6145;6146;6147	115;295;310
Q9UHD2	Q9UHD2	3	3	3	Serine/threonine-protein kinase TBK1	TBK1	sp|Q9UHD2|TBK1_HUMAN Serine/threonine-protein kinase TBK1 OS=Homo sapiens OX=9606 GN=TBK1 PE=1 SV=1	1	3	3	3	0	0	0	0	0	0	0	0	0	0	0	0	0	0	2	0	0	0	0	0	0	0	0	0	0	2	0	0	0	0	0	0	0	0	0	0	0	0	0	0	0	0	0	0	0	0	0	0	0	0	2	0	0	0	0	0	0	0	0	0	0	2	0	0	0	0	0	0	0	0	0	0	0	0	0	0	0	0	0	0	0	0	0	0	0	0	2	0	0	0	0	0	0	0	0	0	0	2	0	0	0	0	0	0	0	0	0	0	4.9	4.9	4.9	83.641	729	729	3			4				0.0020332	5.1999	0	0	0	0	0	0	0	0	0	0	0	0	0	0	3.3	0	0	0	0	0	0	0	0	0	0	3.2	0	0	0	0	0	0	0	0	0	0	7113700	0	0	0	0	0	0	0	0	0	0	0	0	0	0	3211900	0	0	0	0	0	0	0	0	0	0	3901900	0	0	0	0	0	0	0	0	0	0	165440	0	0	0	0	0	0	0	0	0	0	0	0	0	0	74694	0	0	0	0	0	0	0	0	0	0	90741	0	0	0	0	0	0	0	0	0	0	0	0	0	0	0	0	0	0	0	0	0	0	0	0	2144200	0	0	0	0	0	0	0	0	0	0	0	0	0	0	0	0	0	0	0	0	0	0	0	0	0	0	0	0	0	0	0	0	0	0	0	2	0	0	0	0	0	0	0	0	0	0	1	0	0	0	0	0	0	0	0	0	0	3				3267	7932;14434;33195	True;True;True	8246;14929;34427	153974;277365;638793;638794	164338;300191;702635;702636	164338;300191;702636
Q9UHD8	Q9UHD8	24	24	24	Septin-9	2022-09-09	sp|Q9UHD8|SEPT9_HUMAN Septin-9 OS=Homo sapiens OX=9606 GN=SEPTIN9 PE=1 SV=2	1	24	24	24	5	8	14	11	8	5	8	9	8	8	13	7	5	13	9	6	10	9	7	8	4	7	10	6	11	10	5	7	9	7	9	10	7	6	5	8	5	8	14	11	8	5	8	9	8	8	13	7	5	13	9	6	10	9	7	8	4	7	10	6	11	10	5	7	9	7	9	10	7	6	5	8	5	8	14	11	8	5	8	9	8	8	13	7	5	13	9	6	10	9	7	8	4	7	10	6	11	10	5	7	9	7	9	10	7	6	5	8	42	42	42	65.401	586	586	3.17		1	273	45	6		0	245.56	9	14.3	29.9	24.1	16.9	9.2	14.3	17.6	15.2	14.2	27.5	13.7	13.5	26.5	20.5	15.7	17.7	14.2	12.8	14.3	7.3	16.2	21.5	11.8	22.2	17.7	9.6	12.5	19.5	13.7	16.4	23.5	12.5	12.1	9.2	20	2477000000	18320000	26483000	150420000	87632000	39091000	47567000	59982000	52120000	27112000	69271000	92193000	51422000	15362000	186740000	119290000	35141000	94618000	126190000	43598000	67577000	13408000	23744000	78678000	33298000	153290000	149920000	34387000	55308000	103490000	86752000	63869000	112250000	37602000	18121000	43967000	58846000	58977000	436200	630550	3581300	2086500	930740	1132500	1428100	1241000	645520	1649300	2195100	1224300	365750	4446100	2840200	836690	2252800	3004500	1038100	1609000	319240	565340	1873300	792810	3649700	3569400	818740	1316900	2463900	2065500	1520700	2672600	895290	431440	1046800	1401100	69618000	91101000	96561000	94757000	99755000	95853000	58540000	97826000	74618000	78688000	113580000	79015000	56419000	73358000	82673000	72390000	86327000	72138000	78946000	70080000	64602000	73744000	68197000	50727000	89268000	58483000	69041000	70439000	80941000	75755000	77900000	89533000	65941000	57427000	60416000	62340000	6	8	15	12	8	5	8	10	8	9	14	7	6	17	11	6	12	12	8	12	4	9	10	6	13	12	5	7	9	7	9	10	6	6	6	10	323				3268	654;4472;6568;9477;13440;15508;15509;15510;16740;17769;21716;24260;25513;26066;26093;26095;26815;27343;29070;29374;31026;34081;35100;36066	True;True;True;True;True;True;True;True;True;True;True;True;True;True;True;True;True;True;True;True;True;True;True;True	672;4631;6826;9837;13903;16043;16044;16045;17312;18364;22478;25239;26523;27091;27118;27120;27866;28415;30178;30485;32200;35350;36396;37391	13609;13610;13611;13612;13613;13614;13615;13616;13617;13618;13619;13620;13621;13622;13623;13624;13625;13626;13627;13628;13629;13630;90398;129923;182193;182194;182195;182196;182197;182198;182199;182200;182201;182202;182203;182204;182205;182206;182207;182208;182209;182210;182211;182212;182213;257247;257248;257249;257250;257251;257252;257253;297058;297059;297060;297061;297062;297063;297064;297065;297066;297067;297068;297069;318233;318234;336239;336240;336241;336242;336243;336244;336245;336246;336247;336248;336249;336250;411881;411882;463731;463732;463733;463734;463735;463736;463737;463738;463739;480434;480435;480436;480437;480438;480439;480440;480441;480442;480443;480444;480445;480446;480447;480448;480449;480450;480451;480452;480453;480454;480455;480456;489092;489093;489094;489735;489736;489737;489739;489740;489741;489742;489743;489744;489745;489746;489747;504757;504758;504759;504760;504761;504762;504763;504764;504765;504766;504767;504768;504769;504770;504771;504772;504773;504774;504775;504776;504777;515482;515483;515484;515485;515486;515487;515488;515489;515490;515491;515492;515493;515494;515495;515496;515497;515498;515499;515500;515501;515502;515503;515504;515505;549478;549479;549480;549481;549482;549483;556741;556742;556743;556744;556745;556746;556747;556748;556749;556750;556751;556752;556753;556754;556755;556756;556757;556758;556759;556760;556761;556762;589733;589734;589735;589736;589737;589738;589739;589740;589741;589742;589743;656019;656020;656021;656022;656023;656024;656025;656026;656027;656028;656029;656030;656031;656032;656033;656034;656035;656036;656037;656038;656039;656040;656041;656042;656043;656044;656045;656046;656047;656048;656049;656050;656051;656052;656053;656054;656055;656056;656057;656058;656059;676073;676074;676075;676076;676077;676078;676079;676080;676081;676082;676083;676084;676085;676086;676087;676088;676089;676090;676091;676092;676093;676094;676095;676096;676097;676098;676099;676100;676101;676102;676103;676104;676105;676106;676107;676108;676109;676110;676111;676112;676113;676114;676115;676116;676117;676118;694428;694429;694430;694431;694432;694433;694434;694435;694436;694437;694438;694439;694440;694441;694442;694443;694444;694445;694446;694447;694448;694449;694450;694451;694452;694453;694454	14233;14234;14235;14236;14237;14238;14239;14240;14241;14242;14243;14244;14245;14246;14247;14248;14249;14250;14251;14252;14253;14254;96219;138653;194077;194078;194079;194080;194081;194082;194083;194084;194085;194086;194087;194088;194089;194090;194091;194092;194093;194094;194095;194096;194097;278061;278062;278063;278064;278065;278066;278067;321548;321549;321550;321551;321552;321553;321554;321555;321556;321557;321558;321559;344676;344677;364595;364596;364597;364598;364599;364600;364601;364602;364603;364604;364605;364606;449743;449744;506100;506101;506102;506103;506104;506105;506106;506107;506108;523737;523738;523739;523740;523741;523742;523743;523744;523745;523746;523747;523748;523749;523750;523751;523752;523753;523754;523755;523756;523757;523758;523759;533909;533910;533911;534662;534663;534664;534666;534667;534668;534669;534670;534671;534672;534673;534674;550743;550744;550745;550746;550747;550748;550749;550750;550751;550752;550753;550754;550755;550756;550757;550758;550759;550760;550761;550762;550763;550764;550765;562378;562379;562380;562381;562382;562383;562384;562385;562386;562387;562388;562389;562390;562391;562392;562393;562394;562395;562396;562397;562398;562399;562400;562401;598687;598688;598689;598690;598691;598692;607594;607595;607596;607597;607598;607599;607600;607601;607602;607603;607604;607605;607606;607607;607608;607609;607610;607611;607612;607613;607614;607615;644354;644355;644356;644357;644358;644359;644360;644361;644362;644363;644364;720940;720941;720942;720943;720944;720945;720946;720947;720948;720949;720950;720951;720952;720953;720954;720955;720956;720957;720958;720959;720960;720961;720962;720963;720964;720965;720966;720967;720968;720969;720970;720971;720972;720973;720974;720975;720976;720977;720978;720979;720980;742635;742636;742637;742638;742639;742640;742641;742642;742643;742644;742645;742646;742647;742648;742649;742650;742651;742652;742653;742654;742655;742656;742657;742658;742659;742660;742661;742662;742663;742664;742665;742666;742667;742668;742669;742670;742671;742672;742673;742674;742675;742676;742677;742678;742679;742680;762570;762571;762572;762573;762574;762575;762576;762577;762578;762579;762580;762581;762582;762583;762584;762585;762586;762587;762588;762589;762590;762591;762592;762593;762594;762595;762596	14233;96219;138653;194093;278066;321549;321557;321559;344676;364600;449744;506101;523747;533911;534663;534667;550749;562396;598692;607610;644364;720956;742648;762582	6148;6149	165;192
Q9UHF7	Q9UHF7	15	15	15	Zinc finger transcription factor Trps1	TRPS1	sp|Q9UHF7|TRPS1_HUMAN Zinc finger transcription factor Trps1 OS=Homo sapiens OX=9606 GN=TRPS1 PE=1 SV=2	1	15	15	15	1	7	6	6	3	3	5	3	2	4	1	3	2	5	5	3	4	7	3	5	4	1	4	0	0	4	0	0	2	2	0	3	2	0	0	6	1	7	6	6	3	3	5	3	2	4	1	3	2	5	5	3	4	7	3	5	4	1	4	0	0	4	0	0	2	2	0	3	2	0	0	6	1	7	6	6	3	3	5	3	2	4	1	3	2	5	5	3	4	7	3	5	4	1	4	0	0	4	0	0	2	2	0	3	2	0	0	6	16.5	16.5	16.5	141.52	1281	1281	2		106					0	66.406	1.1	7.7	6.8	6.2	3.2	3.3	6.2	3.4	3	4.2	1	3	2	5.2	5.8	3.6	4.2	7.7	3.4	4.9	4.7	1.6	4.8	0	0	4.5	0	0	2	2.3	0	3.1	1.8	0	0	6.2	239510000	2441100	8052500	13247000	9272300	3326400	4155300	12055000	5859100	2522400	9006600	1082000	4525300	303650	13883000	17267000	6071700	7278400	14844000	3482100	20476000	2605300	993640	8019600	0	0	14979000	0	0	8752200	8067700	0	10238000	6910800	0	0	19791000	3742300	38143	125820	206980	144880	51976	64926	188360	91548	39413	140730	16907	70708	4744.6	216920	269790	94870	113720	231940	54408	319930	40708	15526	125310	0	0	234040	0	0	136750	126060	0	159960	107980	0	0	309240	0	13188000	7432900	8666500	10767000	9056000	9573300	7084400	4994300	6943300	0	7537900	0	4579700	5804500	5961500	3892700	5390900	0	7727500	7755700	0	4533600	0	0	6183100	0	0	6626900	10037000	0	7047100	7167500	0	0	7505000	1	7	6	6	3	3	4	3	2	4	1	2	2	5	5	3	4	7	3	4	4	1	4	0	0	4	0	0	2	2	0	3	2	0	0	6	103				3269	1153;2922;5413;10886;12284;12364;19559;23641;24050;24416;24745;26916;27145;28275;35232	True;True;True;True;True;True;True;True;True;True;True;True;True;True;True	1180;3036;5630;11285;12720;12802;20219;24594;25019;25398;25741;27971;28210;29373;36530	23533;23534;23535;23536;23537;23538;23539;23540;23541;58922;58923;58924;58925;58926;58927;58928;58929;58930;58931;58932;58933;58934;58935;106222;106223;106224;106225;208071;208072;208073;208074;208075;208076;208077;208078;208079;236555;238407;238408;238409;238410;238411;238412;238413;238414;238415;238416;238417;238418;238419;238420;238421;238422;368601;368602;368603;368604;368605;368606;368607;368608;368609;368610;368611;368612;368613;368614;452034;452035;452036;452037;452038;452039;452040;459838;466071;470194;506698;506699;506700;506701;506702;506703;506704;506705;506706;506707;506708;506709;506710;512392;512393;512394;512395;534469;534470;534471;534472;534473;534474;534475;534476;534477;534478;534479;678834	24908;24909;24910;24911;24912;24913;24914;24915;24916;62306;62307;62308;62309;62310;62311;62312;62313;62314;62315;62316;62317;62318;62319;113189;113190;113191;113192;223272;223273;223274;223275;223276;223277;223278;223279;223280;254462;256451;256452;256453;256454;256455;256456;256457;256458;256459;256460;256461;256462;256463;256464;256465;256466;400596;400597;400598;400599;400600;400601;400602;400603;400604;400605;400606;400607;400608;400609;493770;493771;493772;493773;493774;493775;493776;501948;508594;512798;552877;552878;552879;552880;552881;552882;552883;552884;552885;552886;552887;552888;552889;559146;559147;559148;559149;582835;582836;582837;582838;582839;582840;582841;582842;582843;582844;582845;745553	24914;62316;113189;223275;254462;256456;400597;493776;501948;508594;512798;552888;559148;582837;745553
Q9UHI6	Q9UHI6	12	12	12	Probable ATP-dependent RNA helicase DDX20	DDX20	sp|Q9UHI6|DDX20_HUMAN Probable ATP-dependent RNA helicase DDX20 OS=Homo sapiens OX=9606 GN=DDX20 PE=1 SV=2	1	12	12	12	1	1	3	7	5	4	3	3	2	6	3	4	6	11	8	8	6	6	5	6	4	6	6	3	8	8	4	5	5	7	6	7	4	4	3	8	1	1	3	7	5	4	3	3	2	6	3	4	6	11	8	8	6	6	5	6	4	6	6	3	8	8	4	5	5	7	6	7	4	4	3	8	1	1	3	7	5	4	3	3	2	6	3	4	6	11	8	8	6	6	5	6	4	6	6	3	8	8	4	5	5	7	6	7	4	4	3	8	18.2	18.2	18.2	92.239	824	824	3.28		29	169	57	13	8	0	51.219	1.1	1.1	3.4	10.2	7.3	6.1	3.8	3.8	2.3	8.9	4.6	5.9	8.6	17.1	12	11.4	8.6	8.6	7.2	8.9	5.3	8.3	8	3.6	11.9	11.8	5.5	6.2	7.4	10	8.5	10.2	5.1	5.9	4.7	12	1218100000	1341700	2298300	17065000	24563000	11772000	12668000	11720000	10147000	8219100	18657000	7361900	12175000	14587000	84651000	60104000	48632000	27195000	57330000	37790000	48828000	9929400	22449000	40153000	26986000	70361000	127760000	20714000	38792000	34862000	80959000	37134000	93725000	24098000	15009000	7384500	50704000	29003000	31946	54721	406300	584840	280280	301610	279050	241600	195690	444200	175280	289890	347320	2015500	1431100	1157900	647500	1365000	899760	1162600	236420	534500	956020	642510	1675300	3041900	493180	923620	830040	1927600	884140	2231500	573760	357350	175820	1207200	0	0	19850000	37331000	42932000	34175000	29773000	22351000	29180000	28443000	20108000	38202000	39643000	40203000	37684000	42578000	28377000	33291000	28006000	46089000	44155000	35079000	32584000	24799000	33735000	59148000	43484000	61876000	30352000	42815000	47443000	25686000	49392000	38681000	13899000	36253000	1	2	4	10	6	4	4	5	5	9	5	5	8	17	10	10	9	10	11	11	4	8	8	6	9	16	4	7	6	11	9	14	6	5	3	9	271				3270	198;455;2599;6772;15022;17955;19596;23939;25057;29703;33616;35106	True;True;True;True;True;True;True;True;True;True;True;True	202;466;2705;7032;15548;18557;20256;24901;26062;30829;34861;36402	4224;4225;4226;4227;4228;4229;4230;4231;4232;4233;4234;4235;4236;4237;4238;4239;4240;9423;52381;52382;52383;52384;52385;52386;52387;52388;52389;52390;52391;52392;52393;52394;52395;52396;52397;52398;52399;52400;52401;52402;52403;52404;52405;52406;52407;52408;52409;52410;52411;52412;52413;52414;52415;52416;52417;133131;133132;133133;133134;133135;288500;288501;288502;288503;288504;288505;288506;288507;288508;288509;288510;339224;339225;339226;369099;369100;369101;369102;369103;369104;369105;369106;369107;369108;369109;369110;369111;369112;369113;369114;369115;369116;369117;369118;369119;369120;369121;369122;369123;369124;369125;369126;369127;369128;369129;369130;369131;369132;369133;369134;369135;369136;369137;369138;369139;369140;457788;457789;457790;457791;457792;457793;457794;457795;457796;457797;457798;457799;457800;457801;457802;457803;457804;457805;457806;474458;474459;474460;474461;474462;474463;474464;474465;474466;563663;563664;563665;563666;563667;563668;563669;563670;563671;563672;563673;563674;563675;563676;563677;563678;563679;563680;563681;563682;563683;563684;563685;563686;563687;563688;563689;563690;563691;563692;563693;563694;563695;563696;563697;563698;563699;563700;563701;563702;563703;563704;563705;563706;563707;563708;563709;563710;563711;563712;563713;563714;563715;563716;563717;563718;563719;563720;563721;563722;563723;563724;563725;563726;563727;563728;563729;563730;563731;563732;563733;563734;563735;563736;563737;563738;647379;647380;647381;647382;647383;647384;647385;647386;647387;647388;647389;647390;647391;647392;647393;647394;647395;647396;647397;647398;647399;647400;647401;647402;647403;647404;647405;647406;647407;647408;647409;647410;647411;647412;647413;647414;676150;676151;676152;676153;676154;676155;676156;676157;676158;676159;676160;676161;676162;676163;676164;676165;676166;676167;676168;676169	4405;4406;4407;4408;4409;4410;4411;4412;4413;4414;4415;4416;4417;4418;4419;4420;4421;9772;55340;55341;55342;55343;55344;55345;55346;55347;55348;55349;55350;55351;55352;55353;55354;55355;55356;55357;55358;55359;55360;55361;55362;55363;55364;55365;55366;55367;55368;55369;55370;55371;55372;55373;55374;55375;55376;141999;142000;142001;142002;142003;312362;312363;312364;312365;312366;312367;312368;312369;312370;312371;312372;367693;367694;367695;401102;401103;401104;401105;401106;401107;401108;401109;401110;401111;401112;401113;401114;401115;401116;401117;401118;401119;401120;401121;401122;401123;401124;401125;401126;401127;401128;401129;401130;401131;401132;401133;401134;401135;401136;401137;401138;401139;401140;401141;401142;401143;499831;499832;499833;499834;499835;499836;499837;499838;499839;499840;499841;499842;499843;499844;499845;499846;499847;499848;499849;517363;517364;517365;517366;517367;517368;517369;517370;517371;615138;615139;615140;615141;615142;615143;615144;615145;615146;615147;615148;615149;615150;615151;615152;615153;615154;615155;615156;615157;615158;615159;615160;615161;615162;615163;615164;615165;615166;615167;615168;615169;615170;615171;615172;615173;615174;615175;615176;615177;615178;615179;615180;615181;615182;615183;615184;615185;615186;615187;615188;615189;615190;615191;615192;615193;615194;615195;615196;615197;615198;615199;615200;615201;615202;615203;615204;615205;615206;615207;615208;615209;615210;615211;615212;615213;711876;711877;711878;711879;711880;711881;711882;711883;711884;711885;711886;711887;711888;711889;711890;711891;711892;711893;711894;711895;711896;711897;711898;711899;711900;711901;711902;711903;711904;711905;711906;711907;711908;711909;711910;711911;711912;742713;742714;742715;742716;742717;742718;742719;742720;742721;742722;742723;742724;742725;742726;742727;742728;742729;742730;742731;742732	4416;9772;55361;142000;312365;367693;401105;499839;517363;615179;711884;742718
Q9UHQ1	Q9UHQ1	5	5	3	Nuclear prelamin A recognition factor	NARF	sp|Q9UHQ1|NARF_HUMAN Nuclear prelamin A recognition factor OS=Homo sapiens OX=9606 GN=NARF PE=1 SV=1	1	5	5	3	0	0	1	1	0	0	0	0	0	0	0	0	1	1	2	0	3	1	0	0	0	0	2	2	2	0	0	0	1	2	1	1	1	0	1	2	0	0	1	1	0	0	0	0	0	0	0	0	1	1	2	0	3	1	0	0	0	0	2	2	2	0	0	0	1	2	1	1	1	0	1	2	0	0	0	0	0	0	0	0	0	0	0	0	1	1	1	0	2	1	0	0	0	0	1	1	1	0	0	0	0	1	0	0	1	0	1	1	12.1	12.1	7.2	51.156	456	456	4.04				24	1		0	13.128	0	0	2.4	2.4	0	0	0	0	0	0	0	0	1.8	2.9	4.2	0	7.9	2.6	0	0	0	0	5	4.2	4.2	0	0	0	2.4	4.2	2.4	2.4	1.8	0	1.8	5.3	39522000	0	0	1434800	616610	0	0	0	0	0	0	0	0	486630	1131500	5060000	0	3977700	1411900	0	0	0	0	1765800	3425900	6989000	0	0	0	1263100	2233800	1872600	1800700	0	0	3429200	2622800	1520100	0	0	55185	23716	0	0	0	0	0	0	0	0	18717	43518	194620	0	152990	54304	0	0	0	0	67917	131770	268810	0	0	0	48580	85916	72023	69258	0	0	131890	100880	0	0	0	0	0	0	0	0	0	0	0	0	0	0	0	0	3722900	0	0	0	0	0	2435700	0	0	0	0	0	0	0	0	0	0	0	0	2739000	0	0	1	1	0	0	0	0	0	0	0	0	1	1	2	0	3	1	0	0	0	0	2	2	2	0	0	0	1	2	1	1	1	0	1	2	25				3271	7355;8971;23139;25148;28283	True;True;True;True;True	7639;9312;24066;26154;29381	143879;143880;143881;171175;171176;171177;171178;171179;171180;171181;442389;475429;475430;475431;534531;534532;534533;534534;534535;534536;534537;534538;534539;534540;534541	153563;153564;153565;182228;182229;182230;182231;182232;182233;182234;483032;518375;518376;518377;582897;582898;582899;582900;582901;582902;582903;582904;582905;582906;582907	153565;182230;483032;518376;582897	5686;6150	201;400
Q9UHR4	Q9UHR4	11	11	11	Brain-specific angiogenesis inhibitor 1-associated protein 2-like protein 1	BAIAP2L1	sp|Q9UHR4|BI2L1_HUMAN Brain-specific angiogenesis inhibitor 1-associated protein 2-like protein 1 OS=Homo sapiens OX=9606 GN=BAIAP2L1 PE=1 SV=2	1	11	11	11	2	1	5	5	1	1	4	2	2	3	3	4	2	6	6	2	5	5	2	2	0	2	5	1	2	2	1	1	2	1	1	1	1	1	2	5	2	1	5	5	1	1	4	2	2	3	3	4	2	6	6	2	5	5	2	2	0	2	5	1	2	2	1	1	2	1	1	1	1	1	2	5	2	1	5	5	1	1	4	2	2	3	3	4	2	6	6	2	5	5	2	2	0	2	5	1	2	2	1	1	2	1	1	1	1	1	2	5	25.8	25.8	25.8	56.882	511	511	3.71			36	72	2	1	0	48.003	5.1	2.9	10.6	11	2.9	2.9	9.6	5.1	5.1	7.2	7.2	9.6	5.1	16.2	18	5.1	13.5	9.8	5.1	5.1	0	5.1	13.5	2.9	5.1	5.1	2.9	2.9	5.1	2.9	2.9	2.9	2.9	2.9	5.1	13.5	389500000	1802900	2325400	16300000	11330000	2040200	1815800	12567000	4454100	3731800	8833300	7221400	6476400	1151000	162620000	10735000	4573600	12445000	23495000	2985800	5385000	0	2433400	21171000	1679300	8574800	10295000	1937500	1011400	3418700	2610600	4133500	3758300	2495500	4614300	7638400	11440000	12565000	58159	75013	525810	365500	65812	58574	405400	143680	120380	284950	232950	208920	37129	5245800	346290	147530	401460	757890	96317	173710	0	78496	682940	54171	276610	332110	62499	32626	110280	84212	133340	121240	80498	148850	246400	369030	16872000	0	16447000	35585000	0	0	29879000	26082000	28691000	24254000	24900000	13983000	16672000	32948000	19869000	10246000	23796000	18374000	15811000	18718000	0	11225000	28316000	0	15423000	19893000	0	0	9433500	0	0	0	0	0	18644000	19172000	2	2	5	6	1	2	5	3	2	4	2	6	2	6	7	3	5	5	2	2	0	2	4	1	3	3	1	1	2	2	2	2	1	1	2	5	104				3272	3468;3690;6984;14869;18853;20728;24110;24558;29410;29411;33999	True;True;True;True;True;True;True;True;True;True;True	3597;3826;7253;15388;19475;21410;25081;25545;30521;30522;35267	70738;70739;70740;75208;75209;75210;75211;137614;137615;137616;137617;137618;137619;137620;137621;137622;137623;137624;137625;137626;137627;137628;137629;137630;137631;137632;137633;137634;137635;137636;137637;285562;285563;355445;355446;391425;391426;460762;460763;460764;460765;460766;460767;460768;460769;460770;460771;460772;467683;557236;557237;557238;557239;557240;557241;557242;557243;557244;557245;654709;654710;654711;654712;654713;654714;654715;654716;654717;654718;654719;654720;654721;654722;654723;654724;654725;654726;654727;654728;654729;654730;654731;654732;654733;654734;654735;654736;654737;654738;654739;654740;654741;654742;654743;654744;654745;654746;654747;654748;654749;654750;654751;654752;654753;654754;654755;654756;654757;654758;654759;654760	74573;74574;74575;79404;79405;79406;79407;146932;146933;146934;146935;146936;146937;146938;146939;146940;146941;146942;146943;146944;146945;146946;146947;146948;146949;146950;146951;146952;146953;146954;146955;309079;309080;386387;386388;426172;426173;502887;502888;502889;502890;502891;502892;502893;502894;502895;502896;502897;510230;608093;608094;608095;608096;608097;608098;608099;608100;608101;608102;719577;719578;719579;719580;719581;719582;719583;719584;719585;719586;719587;719588;719589;719590;719591;719592;719593;719594;719595;719596;719597;719598;719599;719600;719601;719602;719603;719604;719605;719606;719607;719608;719609;719610;719611;719612;719613;719614;719615;719616;719617;719618;719619;719620;719621;719622;719623;719624;719625;719626;719627;719628	74575;79404;146940;309079;386388;426172;502891;510230;608094;608102;719604	6151;6152;6153;6154;6155;6156;6157	20;44;240;242;300;338;339
Q9UHR5	Q9UHR5	7	7	7	SAP30-binding protein	SAP30BP	sp|Q9UHR5|S30BP_HUMAN SAP30-binding protein OS=Homo sapiens OX=9606 GN=SAP30BP PE=1 SV=1	1	7	7	7	1	0	4	3	0	0	3	0	1	3	2	3	2	5	7	5	6	7	6	4	4	3	1	0	3	1	1	5	2	2	2	4	2	0	3	4	1	0	4	3	0	0	3	0	1	3	2	3	2	5	7	5	6	7	6	4	4	3	1	0	3	1	1	5	2	2	2	4	2	0	3	4	1	0	4	3	0	0	3	0	1	3	2	3	2	5	7	5	6	7	6	4	4	3	1	0	3	1	1	5	2	2	2	4	2	0	3	4	22.4	22.4	22.4	33.87	308	308	4.55				67	66	5	0	40.821	3.6	0	16.2	11.7	0	0	12.3	0	3.6	11.7	8.4	10.7	8.8	18.8	22.4	18.8	19.2	22.4	19.8	15.9	13	12.7	3.9	0	12.7	3.6	3.6	18.8	8.8	8.4	8.4	16.2	8.4	0	12.7	15.6	498040000	0	0	4765800	8630500	0	0	6718100	0	738680	11138000	3846700	6686100	2545400	29541000	38483000	13827000	32955000	160120000	20813000	35525000	9318800	9652100	2911400	0	19704000	1465700	1253500	10857000	5004100	2092300	3942200	11338000	1729900	0	13606000	28830000	31128000	0	0	297860	539400	0	0	419880	0	46168	696150	240420	417880	159090	1846300	2405200	864190	2059700	10008000	1300800	2220300	582420	603260	181960	0	1231500	91605	78342	678560	312760	130770	246390	708600	108120	0	850370	1801900	0	0	11713000	36811000	0	0	12178000	0	0	42936000	32453000	20855000	14219000	35314000	33421000	30954000	48930000	37956000	45452000	53769000	67300000	34249000	0	0	19039000	0	0	17150000	10458000	12780000	8396000	18130000	13028000	0	20185000	29071000	1	0	5	4	0	0	3	0	1	4	2	4	3	8	11	11	10	13	8	7	4	5	1	0	3	0	0	4	3	2	3	5	1	0	3	7	136				3273	5123;6794;11047;23476;30529;31717;31718	True;True;True;True;True;True;True	5331;7056;11452;24425;31681;32909;32910	101198;101199;101200;101201;101202;101203;101204;101205;101206;101207;101208;101209;101210;101211;101212;101213;101214;101215;133742;133743;133744;133745;133746;133747;133748;133749;133750;133751;133752;133753;133754;133755;133756;133757;133758;133759;133760;133761;133762;133763;133764;133765;133766;133767;133768;133769;212177;212178;212179;212180;212181;212182;212183;212184;212185;212186;212187;212188;212189;212190;212191;212192;212193;212194;212195;212196;212197;212198;212199;212200;212201;212202;212203;212204;212205;212206;212207;212208;212209;450003;450004;450005;450006;450007;450008;450009;580040;580041;580042;580043;580044;580045;580046;580047;580048;580049;580050;603292;603293;603294;603295;603296;603297;603298;603299;603300;603301;603302;603303;603304;603305;603306;603307;603308;603309;603310;603311;603312;603313;603314;603315;603316;603317;603318;603319;603320;603321;603322;603323;603324;603325;603326;603327;603328;603329;603330;603331;603332	107749;107750;107751;107752;107753;107754;107755;107756;107757;107758;107759;107760;107761;107762;107763;107764;107765;107766;142672;142673;142674;142675;142676;142677;142678;142679;142680;142681;142682;142683;142684;142685;142686;142687;142688;142689;142690;142691;142692;142693;142694;142695;142696;142697;142698;142699;142700;142701;227942;227943;227944;227945;227946;227947;227948;227949;227950;227951;227952;227953;227954;227955;227956;227957;227958;227959;227960;227961;227962;227963;227964;227965;227966;227967;227968;227969;227970;227971;227972;227973;227974;491577;491578;491579;491580;491581;491582;491583;633262;633263;633264;633265;633266;633267;633268;633269;633270;633271;633272;659019;659020;659021;659022;659023;659024;659025;659026;659027;659028;659029;659030;659031;659032;659033;659034;659035;659036;659037;659038;659039;659040;659041;659042;659043;659044;659045;659046;659047;659048;659049;659050;659051;659052;659053;659054;659055;659056;659057;659058;659059;659060	107762;142697;227958;491579;633268;659031;659055	6158;6159;6160	112;147;149
Q9UHV9	Q9UHV9	4	4	4	Prefoldin subunit 2	PFDN2	sp|Q9UHV9|PFD2_HUMAN Prefoldin subunit 2 OS=Homo sapiens OX=9606 GN=PFDN2 PE=1 SV=1	1	4	4	4	1	0	1	1	0	4	0	0	0	2	0	2	0	3	1	0	1	2	0	2	0	0	0	0	1	1	0	0	1	0	0	1	1	0	0	2	1	0	1	1	0	4	0	0	0	2	0	2	0	3	1	0	1	2	0	2	0	0	0	0	1	1	0	0	1	0	0	1	1	0	0	2	1	0	1	1	0	4	0	0	0	2	0	2	0	3	1	0	1	2	0	2	0	0	0	0	1	1	0	0	1	0	0	1	1	0	0	2	32.5	32.5	32.5	16.648	154	154	6						27	0	23.977	5.8	0	7.8	5.8	0	32.5	0	0	0	13.6	0	16.9	0	26.6	7.8	0	7.8	16.9	0	16.9	0	0	0	0	9.1	5.8	0	0	9.1	0	0	9.1	9.1	0	0	16.9	39480000	1479900	0	2065000	1863200	0	6202800	0	0	0	3853300	0	2177200	0	4563200	986220	0	1495900	1230100	0	2871100	0	0	0	0	1152100	5540200	0	0	375080	0	0	1170600	711600	0	0	1742700	3948000	147990	0	206500	186320	0	620280	0	0	0	385330	0	217720	0	456320	98622	0	149590	123010	0	287110	0	0	0	0	115210	554020	0	0	37508	0	0	117060	71160	0	0	174270	0	0	0	0	0	5980500	0	0	0	7293600	0	6012700	0	7578300	0	0	0	5899100	0	8977700	0	0	0	0	0	0	0	0	0	0	0	0	0	0	0	6694700	1	0	1	1	0	4	0	0	0	2	0	2	0	3	1	0	1	2	0	2	0	0	0	0	1	1	0	0	1	0	0	1	1	0	0	2	27				3274	8742;10508;14338;22489	True;True;True;True	9074;10902;14829;23385	167836;167837;202922;202923;202924;202925;202926;202927;202928;202929;202930;202931;275746;275747;275748;275749;275750;275751;275752;275753;275754;275755;428667;428668;428669;428670;428671	178851;178852;217685;217686;217687;217688;217689;217690;217691;217692;217693;217694;298398;298399;298400;298401;298402;298403;298404;298405;298406;298407;467464;467465;467466;467467;467468	178852;217692;298402;467464	6161	73
Q9UHX1	Q9UHX1	15	15	15	Poly(U)-binding-splicing factor PUF60	PUF60	sp|Q9UHX1|PUF60_HUMAN Poly(U)-binding-splicing factor PUF60 OS=Homo sapiens OX=9606 GN=PUF60 PE=1 SV=1	1	15	15	15	0	1	4	1	0	0	2	1	0	2	5	2	5	9	10	5	10	12	6	8	2	8	11	2	3	7	1	1	1	1	3	5	2	3	3	10	0	1	4	1	0	0	2	1	0	2	5	2	5	9	10	5	10	12	6	8	2	8	11	2	3	7	1	1	1	1	3	5	2	3	3	10	0	1	4	1	0	0	2	1	0	2	5	2	5	9	10	5	10	12	6	8	2	8	11	2	3	7	1	1	1	1	3	5	2	3	3	10	28.8	28.8	28.8	59.875	559	559	3.85			28	139	2		0	148.01	0	1.8	8.2	2.9	0	0	4.7	1.6	0	4.8	12.7	3.4	8.9	19.5	19.9	8.4	17.7	24.3	13.2	15.9	3.6	16.3	20.6	3.4	7.5	12.9	1.6	1.8	1.8	1.8	4.7	13.1	2	8.4	3.8	20.9	906950000	0	1414000	11369000	611340	0	0	6042800	2241100	0	4077900	15862000	4039600	15017000	65483000	36079000	16460000	94731000	192290000	13669000	26942000	1213700	28268000	109980000	6990600	9794600	71720000	2923000	2674300	2365600	3030800	18785000	27169000	5257000	12766000	14565000	83112000	36278000	0	56560	454760	24454	0	0	241710	89643	0	163120	634480	161590	600690	2619300	1443200	658400	3789200	7691700	546760	1077700	48547	1130700	4399300	279620	391780	2868800	116920	106970	94623	121230	751390	1086800	210280	510640	582600	3324500	0	0	17723000	0	0	0	9369000	0	0	6890300	15898000	8200000	52173000	70190000	53029000	24828000	94669000	91108000	30461000	41146000	11287000	55774000	112390000	19535000	12607000	42505000	0	0	0	0	14700000	20779000	11743000	11603000	18822000	66852000	0	1	4	1	0	0	2	1	0	2	5	2	5	16	11	5	13	16	6	7	2	10	14	2	3	7	1	1	1	1	3	8	2	3	3	12	170				3275	1505;4333;12748;15883;16649;16847;18233;24518;24622;27210;29260;33040;33215;34940;35313	True;True;True;True;True;True;True;True;True;True;True;True;True;True;True	1548;4488;13193;16436;17220;17420;18844;25504;25614;28275;30370;34268;34448;36228;36611	31205;31206;31207;31208;31209;31210;31211;31212;87561;87562;245102;245103;245104;245105;245106;245107;245108;245109;245110;245111;245112;245113;245114;245115;305170;305171;305172;305173;305174;305175;305176;305177;305178;305179;305180;305181;305182;305183;316464;316465;316466;316467;316468;316469;316470;316471;316472;316473;320508;320509;320510;320511;320512;320513;320514;320515;320516;320517;320518;320519;320520;320521;320522;320523;320524;320525;320526;320527;345148;345149;345150;345151;345152;345153;345154;345155;345156;345157;345158;345159;345160;345161;345162;345163;345164;345165;345166;467235;467236;467237;467238;467239;467240;468760;468761;468762;468763;468764;468765;468766;468767;468768;468769;468770;468771;468772;468773;468774;468775;468776;513025;513026;513027;513028;513029;513030;513031;513032;513033;513034;513035;554692;635822;635823;635824;635825;635826;635827;635828;635829;635830;639244;639245;639246;639247;639248;639249;639250;671964;671965;671966;671967;671968;671969;671970;671971;671972;671973;671974;671975;671976;671977;671978;671979;671980;671981;671982;680200;680201;680202;680203;680204;680205;680206;680207;680208;680209;680210;680211	33035;33036;33037;33038;33039;33040;33041;33042;93026;93027;263594;263595;263596;263597;263598;263599;263600;263601;263602;263603;263604;263605;263606;263607;330412;330413;330414;330415;330416;330417;330418;330419;330420;330421;330422;330423;330424;330425;342417;342418;342419;342420;342421;342422;342423;342424;342425;342426;342427;347930;347931;347932;347933;347934;347935;347936;347937;347938;347939;347940;347941;347942;347943;347944;347945;347946;347947;347948;347949;375217;375218;375219;375220;375221;375222;375223;375224;375225;375226;375227;375228;375229;375230;375231;375232;375233;375234;375235;375236;375237;375238;509773;509774;509775;509776;509777;509778;511345;511346;511347;511348;511349;511350;511351;511352;511353;511354;511355;511356;511357;511358;511359;511360;511361;559783;559784;559785;559786;559787;559788;559789;559790;559791;559792;559793;605170;699565;699566;699567;699568;699569;699570;699571;699572;699573;703102;703103;703104;703105;703106;703107;703108;738013;738014;738015;738016;738017;738018;738019;738020;738021;738022;738023;738024;738025;738026;738027;738028;738029;738030;738031;746952;746953;746954;746955;746956;746957;746958;746959;746960;746961;746962;746963;746964	33038;93026;263601;330421;342418;347939;375231;509775;511355;559785;605170;699568;703102;738026;746954	6162;6163;6164	160;167;464
Q9UHY1	Q9UHY1	10	10	10	Nuclear receptor-binding protein	NRBP1	sp|Q9UHY1|NRBP_HUMAN Nuclear receptor-binding protein OS=Homo sapiens OX=9606 GN=NRBP1 PE=1 SV=1	1	10	10	10	1	0	3	1	1	1	3	1	0	4	2	0	1	6	4	4	6	4	3	4	0	8	5	2	1	4	0	0	3	1	2	1	4	2	0	6	1	0	3	1	1	1	3	1	0	4	2	0	1	6	4	4	6	4	3	4	0	8	5	2	1	4	0	0	3	1	2	1	4	2	0	6	1	0	3	1	1	1	3	1	0	4	2	0	1	6	4	4	6	4	3	4	0	8	5	2	1	4	0	0	3	1	2	1	4	2	0	6	25.6	25.6	25.6	59.844	535	535	3.69		4	29	66	5		0	159.21	2.2	0	7.5	2.2	2.2	2.2	8	2.2	0	10.5	5.4	0	3.2	15.5	10.1	9.9	16.3	10.1	7.5	10.1	0	23.2	13.1	4.7	2.1	10.1	0	0	7.9	2.2	4.9	2.2	11	4.9	0	16.3	445930000	3849300	0	4771800	4714300	3041600	4771400	6883900	3897000	0	7767200	3069000	0	339690	27266000	16819000	18530000	30307000	91248000	6758600	22493000	0	26648000	34114000	9690200	1625100	30052000	0	0	5852000	7058000	8536000	7455200	14079000	12365000	0	31924000	26231000	226430	0	280690	277310	178920	280670	404940	229230	0	456890	180530	0	19982	1603900	989370	1090000	1782800	5367500	397570	1323100	0	1567500	2006700	570010	95597	1767800	0	0	344240	415180	502120	438540	828170	727350	0	1877900	0	0	9773200	0	0	0	14282000	0	0	9727900	10189000	0	0	27260000	15167000	17535000	33563000	22749000	19246000	28560000	0	32319000	35056000	21988000	0	17852000	0	0	8677000	0	10954000	0	29770000	12381000	0	30140000	1	0	3	2	2	2	3	1	0	4	2	0	1	6	6	5	8	8	2	4	0	8	6	3	1	4	0	0	3	1	2	1	4	2	0	8	103				3276	3378;6604;7451;7981;7982;14238;20880;23441;26638;31150	True;True;True;True;True;True;True;True;True;True	3501;6863;7738;8296;8297;14724;21566;24378;27684;32327	68699;130514;130515;130516;130517;145628;154580;154581;154582;273521;273522;273523;273524;273525;273526;273527;273528;273529;273530;273531;273532;273533;273534;273535;273536;273537;394065;394066;394067;394068;394069;394070;394071;394072;394073;394074;394075;394076;394077;394078;394079;447995;447996;447997;447998;447999;448000;448001;448002;448003;448004;448005;448006;448007;448008;448009;448010;448011;448012;448013;448014;448015;500907;500908;500909;500910;500911;500912;500913;591596;591597;591598;591599;591600;591601;591602;591603;591604;591605;591606;591607;591608;591609;591610;591611;591612;591613;591614;591615;591616;591617;591618;591619;591620;591621;591622;591623;591624;591625;591626;591627;591628;591629;591630	72463;139257;139258;139259;139260;155364;164976;164977;164978;295670;295671;295672;295673;295674;295675;295676;295677;295678;295679;295680;295681;295682;295683;295684;295685;295686;429006;429007;429008;429009;429010;429011;429012;429013;429014;429015;429016;429017;429018;429019;429020;489207;489208;489209;489210;489211;489212;489213;489214;489215;489216;489217;489218;489219;489220;489221;489222;489223;489224;489225;489226;489227;546476;546477;546478;546479;546480;546481;546482;646270;646271;646272;646273;646274;646275;646276;646277;646278;646279;646280;646281;646282;646283;646284;646285;646286;646287;646288;646289;646290;646291;646292;646293;646294;646295;646296;646297;646298;646299;646300;646301;646302;646303;646304	72463;139257;155364;164977;164978;295675;429016;489215;546480;646281	6165	360
Q9UI10	Q9UI10	8	8	8	Translation initiation factor eIF-2B subunit delta	EIF2B4	sp|Q9UI10|EI2BD_HUMAN Translation initiation factor eIF-2B subunit delta OS=Homo sapiens OX=9606 GN=EIF2B4 PE=1 SV=2	1	8	8	8	0	0	2	1	0	1	0	1	0	2	0	1	1	4	2	1	2	3	1	2	0	1	1	2	2	2	0	0	0	0	2	1	0	1	1	1	0	0	2	1	0	1	0	1	0	2	0	1	1	4	2	1	2	3	1	2	0	1	1	2	2	2	0	0	0	0	2	1	0	1	1	1	0	0	2	1	0	1	0	1	0	2	0	1	1	4	2	1	2	3	1	2	0	1	1	2	2	2	0	0	0	0	2	1	0	1	1	1	22.8	22.8	22.8	57.557	523	523	3.87			5	33			0	22.676	0	0	4.8	2.1	0	2.7	0	2.7	0	4	0	2.1	2.1	10.7	3.8	2.1	3.8	7.5	2.1	5	0	5	3.1	4	5.2	5	0	0	0	0	4	3.1	0	1.9	2.1	1.9	81355000	0	0	2542400	482930	0	614220	0	407100	0	3916500	0	631120	781240	10349000	4249500	948110	4837200	12251000	1028800	3658600	0	597700	1519100	5320600	7127800	9891700	0	0	0	0	4061000	796880	0	0	2105100	3237500	3254200	0	0	101700	19317	0	24569	0	16284	0	156660	0	25245	31249	413950	169980	37924	193490	490060	41153	146350	0	23908	60763	212820	285110	395670	0	0	0	0	162440	31875	0	0	84204	129500	0	0	0	0	0	0	0	0	0	6743700	0	0	0	8134800	0	0	0	5347100	0	5516500	0	0	0	11914000	6444700	8982000	0	0	0	0	3593200	0	0	0	0	0	0	0	2	1	0	1	0	1	0	1	0	1	1	4	2	0	1	3	1	2	0	1	1	1	2	1	0	0	0	0	1	1	0	1	0	0	30				3277	2039;2969;14740;15744;18236;19695;27866;33061	True;True;True;True;True;True;True;True	2107;3083;15249;16293;18847;20357;28951;34289	41109;59891;59892;59893;283594;283595;302251;302252;302253;302254;302255;302256;302257;302258;302259;302260;302261;345177;345178;345179;345180;345181;345182;345183;370580;525589;636340;636341;636342;636343;636344;636345;636346;636347;636348;636349;636350;636351	43585;63394;63395;63396;307033;307034;327379;327380;327381;327382;327383;327384;327385;327386;327387;327388;327389;375249;375250;375251;375252;375253;375254;375255;402634;573420;700101;700102;700103;700104;700105;700106;700107;700108;700109;700110;700111;700112	43585;63394;307034;327387;375254;402634;573420;700107
Q9UI12	Q9UI12	4	4	4	V-type proton ATPase subunit H	ATP6V1H	sp|Q9UI12|VATH_HUMAN V-type proton ATPase subunit H OS=Homo sapiens OX=9606 GN=ATP6V1H PE=1 SV=1	1	4	4	4	0	0	0	0	0	0	0	0	0	1	0	0	0	2	2	1	0	3	2	1	0	1	1	0	1	0	0	0	1	1	0	1	0	0	0	1	0	0	0	0	0	0	0	0	0	1	0	0	0	2	2	1	0	3	2	1	0	1	1	0	1	0	0	0	1	1	0	1	0	0	0	1	0	0	0	0	0	0	0	0	0	1	0	0	0	2	2	1	0	3	2	1	0	1	1	0	1	0	0	0	1	1	0	1	0	0	0	1	10.4	10.4	10.4	55.882	483	483	4				19			0	22.758	0	0	0	0	0	0	0	0	0	1.9	0	0	0	5.4	5	3.1	0	8.5	7	3.9	0	3.1	3.1	0	3.1	0	0	0	3.1	1.9	0	3.1	0	0	0	3.1	58885000	0	0	0	0	0	0	0	0	0	961760	0	0	0	2554000	6619200	1743300	0	19484000	4067800	704380	0	1587000	4213800	0	5449100	0	0	0	2419000	964380	0	2776400	0	0	0	5340100	2355400	0	0	0	0	0	0	0	0	0	38470	0	0	0	102160	264770	69731	0	779370	162710	28175	0	63481	168550	0	217970	0	0	0	96759	38575	0	111060	0	0	0	213600	0	0	0	0	0	0	0	0	0	0	0	0	0	6564700	0	0	0	4418500	8144900	0	0	0	0	0	0	0	0	0	0	0	0	0	0	0	0	0	0	0	0	0	0	0	0	0	0	1	0	0	0	2	2	1	0	3	2	1	0	1	1	0	1	0	0	0	1	1	0	1	0	0	0	1	19				3278	10489;14363;18144;36136	True;True;True;True	10882;14855;18752;37463	202504;202505;202506;202507;202508;202509;202510;202511;202512;202513;276108;276109;342693;342694;342695;342696;696197;696198;696199	217261;217262;217263;217264;217265;217266;217267;217268;217269;217270;298766;298767;372062;372063;372064;372065;764969;764970;764971	217264;298766;372063;764970
Q9UI15	Q9UI15	2	1	1	Transgelin-3	TAGLN3	sp|Q9UI15|TAGL3_HUMAN Transgelin-3 OS=Homo sapiens OX=9606 GN=TAGLN3 PE=1 SV=2	1	2	1	1	1	1	1	1	1	1	1	1	1	1	1	1	1	1	1	1	1	1	1	1	1	1	0	2	1	1	1	1	1	1	1	1	1	1	1	1	0	0	0	0	0	0	0	0	0	0	0	0	0	0	0	0	0	0	0	0	0	0	0	1	0	0	0	0	0	0	0	0	0	0	0	0	0	0	0	0	0	0	0	0	0	0	0	0	0	0	0	0	0	0	0	0	0	0	0	1	0	0	0	0	0	0	0	0	0	0	0	0	15.6	8.5	8.5	22.472	199	199	1	1						1	-2	7	7	7	7	7	7	7	7	7	7	7	7	7	7	7	7	7	7	7	7	7	7	0	15.6	7	7	7	7	7	7	7	7	7	7	7	7	2725100	0	0	0	0	0	0	0	0	0	0	0	0	0	0	0	0	0	0	0	0	0	0	0	2725100	0	0	0	0	0	0	0	0	0	0	0	0	194650	0	0	0	0	0	0	0	0	0	0	0	0	0	0	0	0	0	0	0	0	0	0	0	194650	0	0	0	0	0	0	0	0	0	0	0	0	0	0	0	0	0	0	0	0	0	0	0	0	0	0	0	0	0	0	0	0	0	0	0	1624800	0	0	0	0	0	0	0	0	0	0	0	0	0	0	0	0	0	0	0	0	0	0	0	0	0	0	0	0	0	0	0	0	0	0	0	1	0	0	0	0	0	0	0	0	0	0	0	0	1	+			3279	10476;21428	False;True	10867;10868;22142	202209;202210;202211;202212;202213;202214;202215;202216;202217;202218;202219;202220;202221;202222;202223;202224;202225;202226;202227;202228;202229;202230;202231;202232;202233;202234;202235;202236;202237;202238;202239;202240;202241;202242;202243;202244;202245;202246;202247;202248;202249;202250;202251;202252;202253;202254;202255;202256;202257;202258;202259;202260;202261;202262;202263;202264;202265;202266;202267;202268;202269;202270;202271;202272;202273;202274;202275;202276;202277;202278;202279;202280;202281;202282;202283;202284;405834	216957;216958;216959;216960;216961;216962;216963;216964;216965;216966;216967;216968;216969;216970;216971;216972;216973;216974;216975;216976;216977;216978;216979;216980;216981;216982;216983;216984;216985;216986;216987;216988;216989;216990;216991;216992;216993;216994;216995;216996;216997;216998;216999;217000;217001;217002;217003;217004;217005;217006;217007;217008;217009;217010;217011;217012;217013;217014;217015;217016;217017;217018;217019;217020;217021;217022;217023;217024;217025;217026;217027;217028;217029;217030;217031;217032;217033;217034;217035;217036;217037;443455	216980;443455	1757;1758;6166	1;189;194
Q9UI36	Q9UI36	9	9	7	Dachshund homolog 1	DACH1	sp|Q9UI36|DACH1_HUMAN Dachshund homolog 1 OS=Homo sapiens OX=9606 GN=DACH1 PE=1 SV=4	1	9	9	7	2	1	3	4	1	3	3	4	2	2	4	3	4	5	5	5	6	4	3	4	6	3	2	3	4	5	3	3	4	3	5	4	3	0	1	7	2	1	3	4	1	3	3	4	2	2	4	3	4	5	5	5	6	4	3	4	6	3	2	3	4	5	3	3	4	3	5	4	3	0	1	7	1	1	2	3	1	3	2	3	1	1	3	2	3	3	3	4	4	2	2	3	5	1	1	1	3	3	1	2	2	2	3	2	1	0	1	5	14.1	14.1	11.1	78.561	758	758	3.46		19	115	30	25	10	0	94.53	3.3	1.8	5.4	6.5	1.1	4.1	4.4	6.5	3.3	3.3	6.5	4.4	6.6	7.9	7.9	8.3	9.1	7	4.4	6.5	9.4	4.9	3.3	4.9	5.5	7.1	4.9	4.5	6.1	4.5	7.1	6.1	4.9	0	1.8	11.2	1354200000	3876500	5985400	42023000	31157000	1844800	13495000	32599000	25555000	10999000	25682000	34157000	12620000	10174000	117860000	88315000	55256000	76126000	61087000	33882000	52767000	22565000	15435000	40201000	13827000	63935000	107790000	17495000	27176000	44627000	51214000	48607000	46649000	24268000	0	9501800	85464000	64486000	184590	285020	2001100	1483700	87847	642620	1552300	1216900	523760	1223000	1626500	600950	484490	5612500	4205500	2631300	3625000	2908900	1613400	2512700	1074500	734980	1914300	658430	3044500	5132700	833080	1294100	2125100	2438800	2314600	2221400	1155600	0	452460	4069700	20879000	0	33474000	44612000	0	40308000	57097000	25148000	32170000	44739000	38587000	41356000	46436000	51808000	60907000	60802000	57481000	44347000	55796000	59130000	63120000	40144000	56147000	22627000	40136000	48973000	36918000	51018000	38443000	49656000	37948000	35243000	44528000	0	0	55956000	2	2	6	5	1	4	5	5	4	5	8	4	5	11	8	7	11	6	7	8	9	6	2	2	5	9	3	3	6	4	8	8	3	0	1	11	194				3280	7988;11511;13182;21899;24606;25838;32746;33665;34071	True;True;True;True;True;True;True;True;True	8303;11922;13635;22699;25596;26857;33968;34910;35340	154723;154724;154725;154726;154727;154728;154729;154730;154731;154732;154733;154734;154735;154736;154737;154738;154739;154740;154741;154742;154743;220857;220858;220859;220860;220861;220862;220863;220864;220865;220866;220867;220868;220869;220870;220871;220872;220873;220874;220875;220876;220877;220878;220879;220880;220881;220882;220883;220884;220885;220886;220887;220888;220889;220890;220891;220892;220893;220894;220895;220896;220897;220898;220899;220900;220901;220902;220903;220904;220905;220906;220907;220908;220909;220910;220911;220912;220913;220914;220915;220916;252692;252693;252694;252695;252696;252697;252698;252699;252700;252701;252702;252703;252704;252705;416316;416317;416318;416319;416320;416321;416322;416323;416324;416325;468604;468605;468606;468607;468608;468609;468610;468611;468612;468613;485782;629441;648090;648091;648092;648093;648094;648095;648096;648097;648098;648099;648100;648101;648102;648103;648104;648105;648106;648107;648108;648109;648110;648111;648112;648113;648114;648115;648116;648117;648118;648119;648120;648121;648122;648123;648124;648125;648126;648127;648128;648129;648130;648131;648132;648133;648134;648135;648136;648137;648138;648139;648140;648141;648142;648143;648144;648145;648146;648147;648148;648149;648150;648151;648152;648153;648154;648155;648156;648157;648158;648159;648160;648161;648162;648163;648164;648165;655914;655915;655916;655917;655918;655919	165133;165134;165135;165136;165137;165138;165139;165140;165141;165142;165143;165144;165145;165146;165147;165148;165149;165150;165151;165152;165153;237303;237304;237305;237306;237307;237308;237309;237310;237311;237312;237313;237314;237315;237316;237317;237318;237319;237320;237321;237322;237323;237324;237325;237326;237327;237328;237329;237330;237331;237332;237333;237334;237335;237336;237337;237338;237339;237340;237341;237342;237343;237344;237345;237346;237347;237348;237349;237350;237351;237352;237353;237354;237355;237356;237357;237358;237359;237360;237361;237362;272733;272734;272735;272736;272737;272738;272739;272740;272741;272742;272743;272744;272745;272746;454434;454435;454436;454437;454438;454439;454440;454441;454442;454443;511186;511187;511188;511189;511190;511191;511192;511193;511194;511195;530142;692686;712603;712604;712605;712606;712607;712608;712609;712610;712611;712612;712613;712614;712615;712616;712617;712618;712619;712620;712621;712622;712623;712624;712625;712626;712627;712628;712629;712630;712631;712632;712633;712634;712635;712636;712637;712638;712639;712640;712641;712642;712643;712644;712645;712646;712647;712648;712649;712650;712651;712652;712653;712654;712655;712656;712657;712658;712659;712660;712661;712662;712663;712664;712665;712666;712667;712668;712669;712670;712671;712672;712673;712674;712675;712676;712677;712678;712679;720832;720833;720834;720835;720836;720837	165136;237308;272745;454443;511193;530142;692686;712627;720832	6167	571
Q9UI42	Q9UI42	3	3	3	Carboxypeptidase A4	CPA4	sp|Q9UI42|CBPA4_HUMAN Carboxypeptidase A4 OS=Homo sapiens OX=9606 GN=CPA4 PE=1 SV=2	1	3	3	3	0	0	0	0	0	0	0	0	0	0	0	0	0	3	0	0	0	0	0	1	0	0	1	0	0	0	0	0	1	0	0	0	0	0	1	1	0	0	0	0	0	0	0	0	0	0	0	0	0	3	0	0	0	0	0	1	0	0	1	0	0	0	0	0	1	0	0	0	0	0	1	1	0	0	0	0	0	0	0	0	0	0	0	0	0	3	0	0	0	0	0	1	0	0	1	0	0	0	0	0	1	0	0	0	0	0	1	1	6.4	6.4	6.4	47.351	421	421	2.5	3		3	2			0	6.726	0	0	0	0	0	0	0	0	0	0	0	0	0	6.4	0	0	0	0	0	2.4	0	0	2.4	0	0	0	0	0	2.4	0	0	0	0	0	2.4	2.4	27078000	0	0	0	0	0	0	0	0	0	0	0	0	0	21199000	0	0	0	0	0	181510	0	0	0	0	0	0	0	0	4744700	0	0	0	0	0	0	953150	1289400	0	0	0	0	0	0	0	0	0	0	0	0	0	1009500	0	0	0	0	0	8643.2	0	0	0	0	0	0	0	0	225940	0	0	0	0	0	0	45388	0	0	0	0	0	0	0	0	0	0	0	0	0	10417000	0	0	0	0	0	0	0	0	0	0	0	0	0	0	0	0	0	0	0	0	0	0	0	0	0	0	0	0	0	0	0	0	0	0	0	3	0	0	0	0	0	1	0	0	1	0	0	0	0	0	1	0	0	0	0	0	1	1	8				3281	5061;15780;15953	True;True;True	5265;16330;16508	99990;99991;99992;99993;99994;302817;306242;306243	106498;106499;106500;106501;106502;327959;331610;331611	106501;327959;331610
Q9UI95	Q9UI95	1	1	1	Mitotic spindle assembly checkpoint protein MAD2B	MAD2L2	sp|Q9UI95|MD2L2_HUMAN Mitotic spindle assembly checkpoint protein MAD2B OS=Homo sapiens OX=9606 GN=MAD2L2 PE=1 SV=2	1	1	1	1	0	0	0	0	0	0	0	0	0	0	0	0	0	0	1	0	0	0	0	0	0	0	1	0	0	0	0	0	0	0	0	0	0	0	0	1	0	0	0	0	0	0	0	0	0	0	0	0	0	0	1	0	0	0	0	0	0	0	1	0	0	0	0	0	0	0	0	0	0	0	0	1	0	0	0	0	0	0	0	0	0	0	0	0	0	0	1	0	0	0	0	0	0	0	1	0	0	0	0	0	0	0	0	0	0	0	0	1	3.8	3.8	3.8	24.334	211	211	6						3	1	-2	0	0	0	0	0	0	0	0	0	0	0	0	0	0	3.8	0	0	0	0	0	0	0	3.8	0	0	0	0	0	0	0	0	0	0	0	0	3.8	2565400	0	0	0	0	0	0	0	0	0	0	0	0	0	0	642080	0	0	0	0	0	0	0	1237800	0	0	0	0	0	0	0	0	0	0	0	0	685570	285050	0	0	0	0	0	0	0	0	0	0	0	0	0	0	71342	0	0	0	0	0	0	0	137530	0	0	0	0	0	0	0	0	0	0	0	0	76175	0	0	0	0	0	0	0	0	0	0	0	0	0	0	0	0	0	0	0	0	0	0	0	0	0	0	0	0	0	0	0	0	0	0	0	1650000	0	0	0	0	0	0	0	0	0	0	0	0	0	0	1	0	0	0	0	0	0	0	1	0	0	0	0	0	0	0	0	0	0	0	0	1	3	+			3282	22271	True	23133	424008;424009;424010	462658;462659;462660	462659	6168	199
Q9UIA9	Q9UIA9	3	3	3	Exportin-7	XPO7	sp|Q9UIA9|XPO7_HUMAN Exportin-7 OS=Homo sapiens OX=9606 GN=XPO7 PE=1 SV=3	1	3	3	3	0	0	0	0	0	2	0	0	0	0	0	1	0	0	0	0	0	0	0	0	0	0	0	0	0	1	0	0	0	0	0	0	0	0	0	0	0	0	0	0	0	2	0	0	0	0	0	1	0	0	0	0	0	0	0	0	0	0	0	0	0	1	0	0	0	0	0	0	0	0	0	0	0	0	0	0	0	2	0	0	0	0	0	1	0	0	0	0	0	0	0	0	0	0	0	0	0	1	0	0	0	0	0	0	0	0	0	0	2.6	2.6	2.6	123.91	1087	1087	2.75		1	3				0.0017135	5.3458	0	0	0	0	0	1.7	0	0	0	0	0	0.8	0	0	0	0	0	0	0	0	0	0	0	0	0	0.8	0	0	0	0	0	0	0	0	0	0	6120000	0	0	0	0	0	3047900	0	0	0	0	0	1724300	0	0	0	0	0	0	0	0	0	0	0	0	0	1347800	0	0	0	0	0	0	0	0	0	0	113330	0	0	0	0	0	56442	0	0	0	0	0	31932	0	0	0	0	0	0	0	0	0	0	0	0	0	24959	0	0	0	0	0	0	0	0	0	0	0	0	0	0	0	4550000	0	0	0	0	0	0	0	0	0	0	0	0	0	0	0	0	0	0	0	0	0	0	0	0	0	0	0	0	0	0	0	0	0	0	0	2	0	0	0	0	0	1	0	0	0	0	0	0	0	0	0	0	0	0	0	1	0	0	0	0	0	0	0	0	0	0	4				3283	11200;31602;31659	True;True;True	11608;32792;32851	216615;600614;600615;601629	232876;655880;655881;656979	232876;655881;656979
Q9UIC8	Q9UIC8	7	7	7	Leucine carboxyl methyltransferase 1	LCMT1	sp|Q9UIC8|LCMT1_HUMAN Leucine carboxyl methyltransferase 1 OS=Homo sapiens OX=9606 GN=LCMT1 PE=1 SV=2	1	7	7	7	0	0	1	1	0	0	1	0	0	0	0	1	0	4	1	0	3	2	1	2	2	1	0	1	2	1	1	1	1	2	1	3	0	1	1	2	0	0	1	1	0	0	1	0	0	0	0	1	0	4	1	0	3	2	1	2	2	1	0	1	2	1	1	1	1	2	1	3	0	1	1	2	0	0	1	1	0	0	1	0	0	0	0	1	0	4	1	0	3	2	1	2	2	1	0	1	2	1	1	1	1	2	1	3	0	1	1	2	20.1	20.1	20.1	38.379	334	334	5					37		0	12.884	0	0	2.4	2.4	0	0	2.7	0	0	0	0	2.4	0	11.7	2.7	0	9.3	5.1	2.7	5.1	5.7	2.7	0	2.7	6.9	2.7	2.7	2.7	2.7	5.1	2.7	8.7	0	2.7	2.7	5.1	106260000	0	0	1678800	1129100	0	0	3275800	0	0	0	0	1815900	0	10179000	3043100	0	8164000	9042800	1848700	6197300	3318500	1434800	0	1955900	4948400	2743500	950580	2301000	3250300	6895900	4356400	11415000	0	2831200	7505500	5982200	5592800	0	0	88356	59428	0	0	172410	0	0	0	0	95571	0	535740	160170	0	429690	475940	97302	326170	174660	75514	0	102940	260440	144400	50030	121100	171070	362940	229290	600800	0	149010	395030	314850	0	0	0	0	0	0	0	0	0	0	0	0	0	13404000	0	0	13306000	14593000	0	11652000	0	0	0	0	13125000	0	0	0	0	0	0	0	0	0	0	0	0	0	1	1	0	0	1	0	0	0	0	1	0	4	1	0	3	2	1	2	2	1	0	1	2	1	1	1	1	2	1	3	0	1	1	2	37				3284	2185;4819;9371;11055;18641;35323;35566	True;True;True;True;True;True;True	2269;4989;9726;11460;19258;36621;36872	44002;44003;44004;95142;95143;95144;95145;95146;95147;95148;179405;179406;212298;351844;680322;680323;684294;684295;684296;684297;684298;684299;684300;684301;684302;684303;684304;684305;684306;684307;684308;684309;684310;684311;684312;684313;684314	46562;46563;46564;101184;101185;101186;101187;101188;101189;101190;191008;191009;228063;382276;747075;747076;751395;751396;751397;751398;751399;751400;751401;751402;751403;751404;751405;751406;751407;751408;751409;751410;751411;751412;751413;751414;751415	46564;101185;191008;228063;382276;747075;751395	6169;6170;6171	224;233;241
Q9UID3	Q9UID3	24	24	24	Vacuolar protein sorting-associated protein 51 homolog	VPS51	sp|Q9UID3|VPS51_HUMAN Vacuolar protein sorting-associated protein 51 homolog OS=Homo sapiens OX=9606 GN=VPS51 PE=1 SV=2	1	24	24	24	5	4	13	9	2	7	10	9	7	10	9	6	9	15	16	10	12	17	10	12	6	8	12	9	12	13	9	7	13	8	13	16	7	3	3	16	5	4	13	9	2	7	10	9	7	10	9	6	9	15	16	10	12	17	10	12	6	8	12	9	12	13	9	7	13	8	13	16	7	3	3	16	5	4	13	9	2	7	10	9	7	10	9	6	9	15	16	10	12	17	10	12	6	8	12	9	12	13	9	7	13	8	13	16	7	3	3	16	37.1	37.1	37.1	86.041	782	782	3.18			361	38	13	3	0	323.31	8.6	7.4	20.8	14.7	3.1	12.3	16	14.2	11	15.9	15.2	10.4	13.4	28.9	25.2	17.4	20.5	27.2	18	19.6	11.4	16.2	19.7	14.1	19.3	21.2	16	10.5	18.5	12	20.3	21.5	12.3	4.9	4.7	29.4	2297500000	14166000	9251200	89626000	59476000	10710000	30008000	50365000	20060000	22315000	65939000	53517000	32721000	18178000	144060000	169360000	77081000	64174000	105120000	27555000	53668000	14270000	18775000	107090000	41208000	127330000	178650000	25917000	37430000	110090000	90895000	82890000	156940000	37580000	11483000	20177000	119460000	58911000	363230	237210	2298100	1525000	274600	769430	1291400	514360	572170	1690700	1372200	839000	466110	3694000	4342600	1976400	1645500	2695300	706540	1376100	365890	481400	2746000	1056600	3264800	4580700	664540	959740	2822900	2330600	2125400	4024000	963600	294440	517360	3063000	70680000	57501000	67243000	68670000	27263000	51550000	76288000	59093000	77141000	80814000	77589000	56508000	67160000	71807000	94315000	67837000	75812000	56666000	56503000	70775000	61521000	63176000	73516000	61152000	64622000	83637000	48524000	61899000	61202000	72709000	71693000	79677000	54696000	28984000	17301000	79313000	5	4	15	10	2	7	10	9	6	11	10	7	11	24	21	12	16	22	12	16	6	10	17	10	13	15	9	8	13	8	14	19	6	3	3	22	406				3285	9;10;189;1710;2393;2552;2897;5813;8822;9491;9492;10949;13834;15287;16465;17150;17255;24267;25809;30146;34284;34657;35547;35727	True;True;True;True;True;True;True;True;True;True;True;True;True;True;True;True;True;True;True;True;True;True;True;True	10;11;193;1762;2492;2657;3009;6049;9155;9852;9853;11351;14310;15817;17031;17728;17836;25246;26828;31290;35557;35558;35936;36853;37041	275;276;277;278;279;280;281;282;283;284;285;286;287;288;289;290;291;292;293;294;295;296;297;298;299;300;301;302;303;304;305;306;307;308;309;310;311;312;4133;34857;34858;34859;34860;34861;34862;34863;34864;34865;34866;34867;34868;34869;34870;34871;47971;47972;47973;47974;51738;51739;51740;51741;51742;51743;51744;51745;51746;51747;57875;57876;57877;57878;57879;57880;57881;57882;57883;57884;57885;57886;57887;57888;57889;57890;57891;57892;57893;57894;57895;57896;57897;57898;57899;57900;57901;114173;114174;114175;114176;114177;114178;114179;114180;114181;114182;114183;168940;168941;168942;168943;168944;168945;168946;168947;168948;168949;168950;168951;168952;168953;168954;168955;168956;168957;168958;168959;168960;168961;168962;168963;168964;168965;168966;168967;168968;168969;182471;182472;182473;182474;182475;182476;182477;182478;182479;182480;182481;182482;182483;182484;182485;182486;182487;182488;182489;182490;182491;182492;182493;182494;182495;182496;182497;209929;209930;209931;209932;209933;209934;265669;265670;265671;265672;265673;265674;265675;265676;265677;265678;265679;265680;265681;265682;265683;265684;265685;265686;265687;265688;265689;265690;265691;265692;265693;265694;265695;265696;265697;265698;265699;265700;293270;293271;293272;293273;293274;293275;293276;293277;293278;293279;293280;293281;293282;293283;293284;293285;313907;325213;325214;325215;325216;325217;325218;325219;325220;325221;325222;325223;325224;325225;325226;325227;325228;325229;325230;325231;325232;325233;325234;325235;325236;325237;325238;325239;325240;325241;325242;325243;325244;325245;325246;325247;325248;325249;325250;325251;325252;325253;325254;325255;325256;325257;325258;325259;325260;325261;325262;325263;325264;325265;325266;325267;325268;325269;325270;325271;325272;325273;325274;327648;327649;327650;327651;327652;327653;327654;327655;327656;327657;327658;327659;327660;327661;327662;327663;327664;327665;327666;327667;327668;327669;327670;327671;327672;327673;327674;327675;327676;327677;327678;327679;327680;327681;327682;327683;327684;327685;327686;327687;327688;327689;327690;327691;327692;463796;463797;463798;485545;485546;485547;485548;485549;572490;572491;572492;572493;572494;572495;572496;572497;572498;572499;572500;572501;572502;572503;572504;572505;572506;572507;572508;572509;572510;659671;659672;659673;659674;659675;659676;659677;659678;659679;659680;659681;659682;659683;659684;659685;659686;659687;659688;659689;659690;659691;659692;659693;659694;659695;659696;659697;659698;659699;659700;659701;665982;665983;665984;665985;684072;684073;684074;684075;684076;684077;684078;684079;684080;684081;684082;684083;684084;688362;688363;688364;688365;688366;688367;688368;688369;688370;688371;688372;688373;688374	278;279;280;281;282;283;284;285;286;287;288;289;290;291;292;293;294;295;296;297;298;299;300;301;302;303;304;305;306;307;308;309;310;311;312;313;314;315;316;4311;36842;36843;36844;36845;36846;36847;36848;36849;36850;36851;36852;36853;36854;36855;36856;50651;50652;50653;50654;54658;54659;54660;54661;54662;54663;54664;54665;54666;54667;61177;61178;61179;61180;61181;61182;61183;61184;61185;61186;61187;61188;61189;61190;61191;61192;61193;61194;61195;61196;61197;61198;61199;61200;61201;61202;61203;121659;121660;121661;121662;121663;121664;121665;121666;121667;121668;121669;121670;179968;179969;179970;179971;179972;179973;179974;179975;179976;179977;179978;179979;179980;179981;179982;179983;179984;179985;179986;179987;179988;179989;179990;179991;179992;179993;179994;179995;179996;179997;194366;194367;194368;194369;194370;194371;194372;194373;194374;194375;194376;194377;194378;194379;194380;194381;194382;194383;194384;194385;194386;194387;194388;194389;194390;194391;194392;225415;225416;225417;225418;225419;225420;287138;287139;287140;287141;287142;287143;287144;287145;287146;287147;287148;287149;287150;287151;287152;287153;287154;287155;287156;287157;287158;287159;287160;287161;287162;287163;287164;287165;287166;287167;287168;287169;317667;317668;317669;317670;317671;317672;317673;317674;317675;317676;317677;317678;317679;317680;317681;317682;339565;352887;352888;352889;352890;352891;352892;352893;352894;352895;352896;352897;352898;352899;352900;352901;352902;352903;352904;352905;352906;352907;352908;352909;352910;352911;352912;352913;352914;352915;352916;352917;352918;352919;352920;352921;352922;352923;352924;352925;352926;352927;352928;352929;352930;352931;352932;352933;352934;352935;352936;352937;352938;352939;352940;352941;352942;352943;352944;352945;352946;352947;352948;355488;355489;355490;355491;355492;355493;355494;355495;355496;355497;355498;355499;355500;355501;355502;355503;355504;355505;355506;355507;355508;355509;355510;355511;355512;355513;355514;355515;355516;355517;355518;355519;355520;355521;355522;355523;355524;355525;355526;355527;355528;355529;355530;355531;355532;506165;506166;506167;529902;529903;529904;529905;529906;624776;624777;624778;624779;624780;624781;624782;624783;624784;624785;624786;624787;624788;624789;624790;624791;624792;624793;624794;624795;624796;724934;724935;724936;724937;724938;724939;724940;724941;724942;724943;724944;724945;724946;724947;724948;724949;724950;724951;724952;724953;724954;724955;724956;724957;724958;724959;724960;724961;724962;724963;724964;731626;731627;731628;731629;751172;751173;751174;751175;751176;751177;751178;751179;751180;751181;751182;751183;751184;756129;756130;756131;756132;756133;756134;756135;756136;756137;756138;756139;756140;756141	289;296;4311;36851;50652;54662;61178;121662;179975;194384;194389;225416;287139;317672;339565;352894;355509;506165;529905;624796;724952;731626;751181;756130	6172;6173;6174;6175	104;143;590;670
Q9UIU6	Q9UIU6	5	5	5	Homeobox protein SIX4	SIX4	sp|Q9UIU6|SIX4_HUMAN Homeobox protein SIX4 OS=Homo sapiens OX=9606 GN=SIX4 PE=1 SV=2	1	5	5	5	0	1	1	1	1	0	1	1	1	1	0	1	3	3	2	2	3	3	1	1	1	1	3	1	2	1	1	1	1	1	1	2	1	1	1	4	0	1	1	1	1	0	1	1	1	1	0	1	3	3	2	2	3	3	1	1	1	1	3	1	2	1	1	1	1	1	1	2	1	1	1	4	0	1	1	1	1	0	1	1	1	1	0	1	3	3	2	2	3	3	1	1	1	1	3	1	2	1	1	1	1	1	1	2	1	1	1	4	10.1	10.1	10.1	82.932	781	781	3.3		4	48	9	8		0	28.196	0	1.9	1.9	1.9	1.9	0	1.9	1.9	1.9	1.9	0	1.9	8.5	7.2	5.9	3.6	7.6	7.2	1.9	1.9	1.9	1.9	4.9	1.9	4.5	1.9	1.9	1.9	1.9	1.9	1.9	5.9	1.9	1.9	1.9	8.8	212780000	0	1825700	8086900	4556300	2620800	0	5187500	0	2893900	3997100	0	3968200	2942900	12654000	11758000	7237800	6886500	9784800	1593100	5789700	1886100	3842400	14690000	6808500	10537000	15091000	3665500	3932600	5483800	6836900	4608000	12389000	4301600	2993800	6022000	17910000	11199000	0	96087	425630	239800	137940	0	273030	0	152310	210370	0	208850	154890	666020	618850	380940	362450	514990	83848	304720	99267	202230	773150	358340	554560	794280	192920	206980	288620	359840	242530	652050	226400	157570	316950	942620	0	0	0	0	0	0	0	0	0	0	0	0	10567000	6039800	10442000	5994600	8323000	7765600	0	0	0	0	12957000	0	8316200	0	0	0	0	0	0	6750500	0	0	0	12326000	0	1	3	2	1	0	1	1	1	0	0	1	3	6	4	3	4	5	1	1	1	1	3	3	2	2	1	1	1	2	1	4	1	1	1	5	68				3286	4329;8609;20206;21062;21063	True;True;True;True;True	4483;8938;20876;21755;21756	87448;87449;87450;87451;87452;87453;87454;87455;87456;87457;87458;87459;87460;87461;87462;87463;87464;87465;87466;87467;87468;87469;87470;87471;87472;87473;87474;87475;87476;87477;87478;87479;87480;87481;87482;87483;87484;87485;87486;87487;87488;87489;87490;87491;87492;87493;87494;87495;87496;87497;87498;165145;165146;165147;165148;165149;165150;165151;165152;379544;379545;379546;379547;397186;397187;397188;397189;397190;397191	92912;92913;92914;92915;92916;92917;92918;92919;92920;92921;92922;92923;92924;92925;92926;92927;92928;92929;92930;92931;92932;92933;92934;92935;92936;92937;92938;92939;92940;92941;92942;92943;92944;92945;92946;92947;92948;92949;92950;92951;92952;92953;92954;92955;92956;92957;92958;92959;92960;92961;92962;176003;176004;176005;176006;176007;176008;176009;176010;412317;412318;412319;412320;432188;432189;432190;432191;432192;432193	92940;176003;412320;432190;432192	6176;6177;6178	643;721;778
Q9UJ41	Q9UJ41	13	13	13	Rab5 GDP/GTP exchange factor	RABGEF1	sp|Q9UJ41|RABX5_HUMAN Rab5 GDP/GTP exchange factor OS=Homo sapiens OX=9606 GN=RABGEF1 PE=1 SV=3	1	13	13	13	2	1	4	3	2	3	3	4	2	4	6	4	3	8	9	4	8	7	3	7	0	6	6	1	3	3	2	2	2	1	1	3	2	3	1	5	2	1	4	3	2	3	3	4	2	4	6	4	3	8	9	4	8	7	3	7	0	6	6	1	3	3	2	2	2	1	1	3	2	3	1	5	2	1	4	3	2	3	3	4	2	4	6	4	3	8	9	4	8	7	3	7	0	6	6	1	3	3	2	2	2	1	1	3	2	3	1	5	24	24	24	56.89	491	491	3.68			52	92	3	1	0	106.45	3.9	2.2	7.7	5.9	4.3	5.9	5.1	7.5	4.3	8.4	13.2	7.5	5.7	14.5	18.1	9.6	15.5	14.1	5.7	13.8	0	13.2	12.6	2	7.3	5.9	4.3	4.3	4.3	2	2	6.5	3.7	6.5	2	10.4	728110000	7306400	1497300	15033000	10563000	6717000	15901000	11431000	17991000	4291100	25774000	16487000	18728000	6275000	41923000	33065000	11084000	49039000	85051000	5675700	27094000	0	24478000	50314000	4286800	20717000	66378000	12772000	5665000	14406000	12829000	10560000	18805000	17597000	20127000	13086000	25162000	26967000	270610	55455	556780	391230	248780	588940	423350	666320	158930	954590	610640	693610	232410	1552700	1224600	410530	1816300	3150000	210210	1003500	0	906600	1863500	158770	767290	2458400	473040	209810	533560	475130	391120	696500	651740	745460	484680	931920	24990000	0	17412000	15550000	20607000	17808000	25121000	30049000	20159000	32734000	25155000	18094000	41840000	42777000	29193000	13608000	46233000	24621000	21250000	34641000	0	43645000	42032000	0	18983000	49645000	42029000	28075000	17272000	0	0	27212000	40397000	23018000	0	32889000	3	1	4	4	3	4	3	6	3	4	5	6	3	8	9	7	8	6	4	8	0	7	8	1	4	5	2	2	2	1	1	3	2	4	1	5	147				3287	1539;2488;4673;6600;8794;9278;13045;14843;17331;17967;20174;23214;30254	True;True;True;True;True;True;True;True;True;True;True;True;True	1585;1586;2592;4836;6858;9127;9628;13497;15354;17914;18569;20844;24144;31400	32070;32071;32072;32073;32074;32075;32076;32077;32078;32079;32080;32081;32082;32083;32084;32085;32086;32087;32088;32089;32090;32091;32092;32093;32094;32095;32096;32097;50135;50136;50137;50138;50139;50140;50141;50142;50143;50144;50145;50146;50147;50148;50149;50150;93617;93618;93619;93620;93621;93622;93623;93624;130415;130416;130417;130418;130419;130420;130421;130422;168511;168512;168513;168514;168515;168516;168517;177180;177181;177182;177183;177184;177185;249987;285072;285073;285074;285075;285076;328816;328817;328818;328819;328820;328821;328822;328823;328824;328825;328826;328827;328828;339288;379115;379116;379117;379118;379119;379120;379121;379122;379123;379124;379125;379126;379127;379128;379129;379130;379131;379132;379133;379134;379135;379136;379137;379138;379139;379140;379141;379142;379143;379144;379145;379146;379147;379148;379149;379150;379151;379152;444464;444465;444466;444467;444468;444469;444470;444471;444472;444473;444474;444475;444476;444477;574759;574760;574761	33905;33906;33907;33908;33909;33910;33911;33912;33913;33914;33915;33916;33917;33918;33919;33920;33921;33922;33923;33924;33925;33926;33927;33928;33929;33930;33931;33932;52909;52910;52911;52912;52913;52914;52915;52916;52917;52918;52919;52920;52921;52922;52923;52924;99639;99640;99641;99642;99643;99644;99645;99646;139158;139159;139160;139161;139162;139163;139164;139165;179535;179536;179537;179538;179539;179540;179541;188561;188562;188563;188564;188565;188566;268938;308565;308566;308567;308568;308569;356709;356710;356711;356712;356713;356714;356715;356716;356717;356718;356719;356720;356721;356722;367758;411873;411874;411875;411876;411877;411878;411879;411880;411881;411882;411883;411884;411885;411886;411887;411888;411889;411890;411891;411892;411893;411894;411895;411896;411897;411898;411899;411900;411901;411902;411903;411904;411905;411906;411907;411908;411909;411910;485345;485346;485347;485348;485349;485350;485351;485352;485353;485354;485355;485356;485357;485358;627296;627297;627298	33916;52921;99639;139164;179535;188561;268938;308569;356716;367758;411873;485351;627298	6179	278
Q9UJA3	Q9UJA3	4	4	4	DNA helicase MCM8	MCM8	sp|Q9UJA3|MCM8_HUMAN DNA helicase MCM8 OS=Homo sapiens OX=9606 GN=MCM8 PE=1 SV=2	1	4	4	4	0	0	0	0	0	0	0	0	0	0	0	0	0	0	0	0	1	1	0	2	0	0	0	0	0	0	0	0	0	0	0	0	0	0	0	0	0	0	0	0	0	0	0	0	0	0	0	0	0	0	0	0	1	1	0	2	0	0	0	0	0	0	0	0	0	0	0	0	0	0	0	0	0	0	0	0	0	0	0	0	0	0	0	0	0	0	0	0	1	1	0	2	0	0	0	0	0	0	0	0	0	0	0	0	0	0	0	0	5.1	5.1	5.1	93.696	840	840	3			4				0.00036179	6.1967	0	0	0	0	0	0	0	0	0	0	0	0	0	0	0	0	1.3	1.5	0	2.3	0	0	0	0	0	0	0	0	0	0	0	0	0	0	0	0	4846200	0	0	0	0	0	0	0	0	0	0	0	0	0	0	0	0	651970	2358200	0	1836000	0	0	0	0	0	0	0	0	0	0	0	0	0	0	0	0	105350	0	0	0	0	0	0	0	0	0	0	0	0	0	0	0	0	14173	51265	0	39913	0	0	0	0	0	0	0	0	0	0	0	0	0	0	0	0	0	0	0	0	0	0	0	0	0	0	0	0	0	0	0	0	0	0	0	2402500	0	0	0	0	0	0	0	0	0	0	0	0	0	0	0	0	0	0	0	0	0	0	0	0	0	0	0	0	0	0	0	0	1	1	0	2	0	0	0	0	0	0	0	0	0	0	0	0	0	0	0	0	4				3288	1224;15136;19599;31115	True;True;True;True	1255;15665;20259;32291	24972;290643;369201;591115	26360;314883;401211;645757	26360;314883;401211;645757
Q9UJA5	Q9UJA5	17	17	17	tRNA (adenine(58)-N(1))-methyltransferase non-catalytic subunit TRM6	TRMT6	sp|Q9UJA5|TRM6_HUMAN tRNA (adenine(58)-N(1))-methyltransferase non-catalytic subunit TRM6 OS=Homo sapiens OX=9606 GN=TRMT6 PE=1 SV=1	1	17	17	17	1	3	3	3	2	1	4	2	3	3	1	3	4	8	10	4	11	11	3	9	0	10	8	3	4	8	1	1	4	1	2	4	3	3	1	10	1	3	3	3	2	1	4	2	3	3	1	3	4	8	10	4	11	11	3	9	0	10	8	3	4	8	1	1	4	1	2	4	3	3	1	10	1	3	3	3	2	1	4	2	3	3	1	3	4	8	10	4	11	11	3	9	0	10	8	3	4	8	1	1	4	1	2	4	3	3	1	10	41	41	41	55.799	497	497	3.9			18	151	1		0	135.67	2	8.5	8	7.8	5	3.8	11.9	4.6	6.6	8.7	3.6	10.3	11.9	23.5	26.2	10.1	29	29.6	7.4	24.7	0	21.7	22.1	6.6	9.5	21.1	3	1.6	10.3	3	4.6	11.7	6.6	8.2	3	25.4	681710000	1927700	4965800	21283000	3753000	6145100	1461600	13677000	4466900	6069000	13089000	305020	9247500	5500200	36721000	39528000	11691000	54416000	143150000	5617100	39481000	0	14607000	39242000	11167000	12517000	64833000	1130000	2105300	10988000	1149900	7162800	14631000	13029000	11717000	3804500	51122000	23507000	66471	171230	733900	129410	211900	50400	471620	154030	209280	451360	10518	318880	189660	1266300	1363000	403130	1876400	4936300	193690	1361400	0	503670	1353200	385050	431620	2235600	38965	72597	378910	39650	246990	504500	449280	404050	131190	1762800	0	24303000	29783000	12173000	25913000	0	23582000	15858000	28438000	24646000	0	22699000	37454000	36902000	40474000	27761000	45652000	48030000	13527000	39569000	0	27063000	46920000	26016000	17098000	36064000	0	0	15496000	0	12139000	17019000	26487000	16639000	0	41840000	1	3	6	3	2	1	5	3	3	3	1	5	4	8	9	4	10	14	4	7	0	10	9	2	4	8	1	1	4	1	1	6	3	3	1	10	160				3289	413;4547;5284;10689;11266;13101;14777;20382;21669;21835;22594;24226;26845;27991;32481;35627;35642	True;True;True;True;True;True;True;True;True;True;True;True;True;True;True;True;True	423;4708;5499;11086;11674;13554;15287;21058;22426;22620;23504;25205;27896;29085;33699;36939;36954	8773;91703;103836;103837;103838;103839;103840;103841;103842;103843;103844;103845;103846;103847;103848;103849;103850;103851;103852;103853;103854;103855;103856;103857;103858;103859;103860;103861;103862;103863;103864;103865;103866;103867;103868;205217;217428;250960;250961;250962;250963;250964;250965;250966;250967;250968;250969;284198;284199;382380;382381;382382;382383;382384;382385;382386;382387;382388;382389;382390;411175;411176;411177;411178;411179;411180;411181;411182;411183;411184;411185;411186;411187;411188;414061;414062;414063;414064;414065;414066;414067;414068;414069;414070;414071;430433;430434;430435;430436;430437;430438;430439;430440;430441;430442;430443;430444;463122;463123;463124;463125;463126;463127;463128;463129;463130;463131;463132;463133;463134;463135;463136;463137;463138;463139;463140;463141;463142;463143;463144;463145;463146;463147;505164;528521;528522;528523;528524;528525;528526;528527;528528;528529;528530;528531;528532;528533;528534;528535;528536;528537;528538;528539;528540;528541;528542;528543;623804;623805;623806;623807;623808;623809;623810;623811;623812;685441;685442;685443;685444;685445;685446;685447;685448;685449;685721;685722;685723;685724;685725	9117;97576;110457;110458;110459;110460;110461;110462;110463;110464;110465;110466;110467;110468;110469;110470;110471;110472;110473;110474;110475;110476;110477;110478;110479;110480;110481;110482;110483;110484;110485;110486;110487;110488;110489;110490;220007;233747;269984;269985;269986;269987;269988;269989;269990;269991;269992;269993;307656;307657;415389;415390;415391;415392;415393;415394;415395;415396;415397;415398;415399;449016;449017;449018;449019;449020;449021;449022;449023;449024;449025;449026;449027;449028;449029;452054;452055;452056;452057;452058;452059;452060;452061;452062;452063;452064;469461;469462;469463;469464;469465;469466;469467;469468;469469;469470;469471;469472;505471;505472;505473;505474;505475;505476;505477;505478;505479;505480;505481;505482;505483;505484;505485;505486;505487;505488;505489;505490;505491;505492;505493;505494;505495;505496;551232;576524;576525;576526;576527;576528;576529;576530;576531;576532;576533;576534;576535;576536;576537;576538;576539;576540;576541;576542;576543;576544;576545;576546;686694;686695;686696;686697;686698;686699;686700;686701;686702;752715;752716;752717;752718;752719;752720;752721;752722;752723;752724;753026;753027;753028;753029;753030	9117;97576;110476;220007;233747;269989;307656;415397;449022;452054;469467;505482;551232;576534;686699;752716;753026	6180;6181;6182;6183	1;171;191;221
Q9UJC3	Q9UJC3	19	19	19	Protein Hook homolog 1	HOOK1	sp|Q9UJC3|HOOK1_HUMAN Protein Hook homolog 1 OS=Homo sapiens OX=9606 GN=HOOK1 PE=1 SV=2	1	19	19	19	1	3	6	4	3	3	5	2	1	6	4	3	4	10	8	6	5	12	2	9	4	5	6	0	10	7	2	1	5	1	4	4	2	3	0	7	1	3	6	4	3	3	5	2	1	6	4	3	4	10	8	6	5	12	2	9	4	5	6	0	10	7	2	1	5	1	4	4	2	3	0	7	1	3	6	4	3	3	5	2	1	6	4	3	4	10	8	6	5	12	2	9	4	5	6	0	10	7	2	1	5	1	4	4	2	3	0	7	31.9	31.9	31.9	84.647	728	728	3.01		1	169	3			0	154.38	1.6	4.8	9.9	6.6	4.7	4.5	7.7	3	1.6	9.2	6.3	4.8	7.1	17.7	11.5	10.9	7.4	19.8	3.2	13.6	6.3	7.8	8.8	0	17.7	11.4	3.2	1.5	8.4	1.6	6.3	7	3	5.4	0	11.4	586310000	1748900	3301400	23302000	12204000	3840800	9172500	12753000	3117600	1375300	17178000	10655000	5934200	7610900	56320000	41252000	23247000	16193000	49755000	5391800	22314000	5591100	7668200	32849000	0	57010000	47665000	6462600	2682100	20166000	9920400	11555000	19753000	8720700	5726800	0	23870000	14300000	42655	80523	568330	297660	93678	223720	311060	76040	33545	418980	259870	144740	185630	1373700	1006100	567000	394950	1213500	131510	544230	136370	187030	801200	0	1390500	1162600	157620	65418	491840	241960	281820	481780	212700	139680	0	582200	0	19680000	16181000	21514000	13349000	19177000	17727000	9445300	0	26546000	18967000	14074000	17094000	22187000	25756000	20799000	14313000	26347000	13895000	23550000	18290000	19570000	24447000	0	24106000	23366000	12935000	0	11945000	0	15432000	13259000	13100000	12102000	0	17008000	1	3	6	6	3	2	5	2	2	7	4	3	4	11	10	6	5	13	3	10	4	5	7	0	10	8	2	1	5	1	4	4	2	3	0	7	169				3290	1746;1878;5534;7043;7044;7573;13894;14482;14899;16645;17470;19558;20736;21143;21646;22718;23866;26834;29483	True;True;True;True;True;True;True;True;True;True;True;True;True;True;True;True;True;True;True	1802;1937;5754;7314;7315;7861;14370;14981;15422;17216;18054;20218;21418;21838;22399;23633;24824;27885;30595	35885;35886;35887;35888;35889;35890;38437;38438;38439;38440;107919;107920;107921;107922;107923;107924;107925;107926;107927;107928;107929;107930;107931;107932;107933;107934;107935;107936;107937;107938;107939;107940;107941;107942;107943;107944;107945;107946;107947;138444;138445;138446;138447;138448;138449;147397;147398;147399;147400;147401;147402;147403;147404;147405;147406;147407;147408;147409;147410;147411;147412;147413;147414;266791;278646;278647;278648;278649;286602;286603;286604;286605;286606;286607;286608;286609;286610;286611;286612;286613;286614;286615;286616;316416;330806;368594;368595;368596;368597;368598;368599;368600;391603;391604;391605;391606;391607;391608;391609;391610;391611;400351;410393;410394;434040;434041;434042;434043;434044;434045;434046;434047;434048;434049;434050;434051;434052;434053;434054;434055;434056;434057;434058;434059;434060;434061;434062;434063;434064;434065;434066;434067;434068;434069;434070;434071;456261;456262;456263;456264;456265;456266;456267;456268;456269;456270;456271;456272;456273;456274;456275;456276;456277;456278;456279;456280;456281;456282;456283;505052;505053;505054;505055;505056;505057;558503;558504;558505;558506;558507;558508;558509;558510	37901;37902;37903;37904;37905;37906;40864;40865;40866;40867;115043;115044;115045;115046;115047;115048;115049;115050;115051;115052;115053;115054;115055;115056;115057;115058;115059;115060;115061;115062;115063;115064;115065;115066;115067;115068;115069;115070;115071;147799;147800;147801;147802;147803;147804;157178;157179;157180;157181;157182;157183;157184;157185;157186;157187;157188;157189;157190;157191;157192;157193;157194;157195;288281;301715;301716;301717;301718;310231;310232;310233;310234;310235;310236;310237;310238;310239;310240;310241;310242;310243;310244;310245;342369;358808;400589;400590;400591;400592;400593;400594;400595;426355;426356;426357;426358;426359;426360;426361;426362;426363;437254;448192;448193;474033;474034;474035;474036;474037;474038;474039;474040;474041;474042;474043;474044;474045;474046;474047;474048;474049;474050;474051;474052;474053;474054;474055;474056;474057;474058;474059;474060;474061;474062;474063;474064;498275;498276;498277;498278;498279;498280;498281;498282;498283;498284;498285;498286;498287;498288;498289;498290;498291;498292;498293;498294;498295;498296;498297;551110;551111;551112;551113;551114;551115;609499;609500;609501;609502;609503;609504;609505;609506	37903;40866;115063;147803;147804;157185;288281;301718;310235;342369;358808;400593;426359;437254;448192;474058;498281;551110;609501	6184;6185;6186;6187;6188	1;224;225;459;632
Q9UJF2;Q5VWQ8;Q96PV0	Q9UJF2	14;1;1	14;1;1	14;1;1	Ras GTPase-activating protein nGAP	RASAL2	sp|Q9UJF2|NGAP_HUMAN Ras GTPase-activating protein nGAP OS=Homo sapiens OX=9606 GN=RASAL2 PE=1 SV=2	3	14	14	14	2	5	6	6	1	2	3	3	3	5	1	1	2	5	4	5	5	6	3	7	2	4	5	3	5	4	2	3	3	4	4	5	3	2	3	5	2	5	6	6	1	2	3	3	3	5	1	1	2	5	4	5	5	6	3	7	2	4	5	3	5	4	2	3	3	4	4	5	3	2	3	5	2	5	6	6	1	2	3	3	3	5	1	1	2	5	4	5	5	6	3	7	2	4	5	3	5	4	2	3	3	4	4	5	3	2	3	5	14.8	14.8	14.8	128.56	1139	1139;1189;1343	2.27		127	17	2	7		0	96.098	2.3	5.1	5.7	5.7	1.1	2	2.9	3	2.9	4.8	1.1	1.1	2	5.3	4.2	5.1	4.9	6.1	3.2	7.5	2	4.9	5.3	2.9	5.4	4	2	2.9	2.9	4	4	5.1	3.1	2	2.9	5.1	563250000	5092400	8142900	29880000	12527000	0	5641200	10810000	9167800	9101700	23024000	1614400	3309100	1258700	36544000	25149000	22967000	19498000	22738000	6718200	35847000	3273200	6608200	32684000	8858300	29080000	27516000	6638600	6262000	18621000	17248000	17414000	52962000	6732000	9490600	8485700	22350000	8406800	76007	121540	445970	186970	0	84198	161340	136830	135850	343650	24095	49389	18787	545430	375360	342790	291010	339370	100270	535030	48854	98630	487810	132210	434040	410690	99083	93462	277920	257430	259910	790470	100480	141650	126650	333580	15711000	11086000	10569000	13173000	0	13698000	9345500	12966000	17099000	12712000	0	0	8336700	10850000	10050000	13286000	9082700	11612000	11163000	12894000	13691000	12675000	14094000	11025000	16501000	13363000	12766000	12408000	11638000	15099000	14205000	13818000	9995300	13143000	9684600	12660000	2	5	6	6	1	2	3	2	2	5	1	1	2	6	4	5	8	8	3	9	3	5	6	3	5	6	2	3	3	4	4	5	4	2	3	6	145				3291	8555;10104;14032;15786;16786;18563;19326;20760;23558;27226;27840;28319;33270;35487	True;True;True;True;True;True;True;True;True;True;True;True;True;True	8883;10479;14513;16336;17359;19179;19959;21443;24510;28291;28924;29417;34504;36790	163813;163814;163815;163816;163817;163818;163819;163820;163821;163822;163823;163824;163825;163826;163827;163828;163829;163830;163831;163832;163833;163834;163835;163836;163837;163838;163839;163840;163841;163842;163843;163844;163845;163846;194505;269604;269605;269606;269607;269608;269609;269610;269611;269612;269613;269614;302887;302888;302889;302890;302891;302892;302893;302894;302895;302896;318641;350091;350092;363543;363544;363545;363546;363547;363548;363549;363550;363551;363552;363553;363554;363555;363556;363557;363558;363559;363560;363561;363562;363563;392144;392145;450964;513199;524994;524995;524996;524997;524998;524999;525000;525001;525002;525003;525004;525005;525006;525007;525008;525009;525010;525011;525012;525013;525014;525015;535084;535085;535086;640310;640311;640312;640313;640314;640315;640316;640317;640318;640319;640320;640321;640322;640323;640324;640325;640326;640327;640328;640329;640330;640331;640332;640333;640334;640335;640336;640337;640338;640339;640340;640341;640342;640343;640344;640345;640346;640347;640348;640349;640350;640351;640352;682804	174644;174645;174646;174647;174648;174649;174650;174651;174652;174653;174654;174655;174656;174657;174658;174659;174660;174661;174662;174663;174664;174665;174666;174667;174668;174669;174670;174671;174672;174673;174674;174675;174676;174677;208661;291361;291362;291363;291364;291365;291366;291367;291368;291369;291370;291371;328029;328030;328031;328032;328033;328034;328035;328036;328037;328038;345097;380453;380454;395021;395022;395023;395024;395025;395026;395027;395028;395029;395030;395031;395032;395033;395034;395035;395036;395037;395038;395039;395040;395041;427015;427016;492561;559957;572800;572801;572802;572803;572804;572805;572806;572807;572808;572809;572810;572811;572812;572813;572814;572815;572816;572817;572818;572819;572820;572821;583455;583456;583457;704266;704267;704268;704269;704270;704271;704272;704273;704274;704275;704276;704277;704278;704279;704280;704281;704282;704283;704284;704285;704286;704287;704288;704289;704290;704291;704292;704293;704294;704295;704296;704297;704298;704299;704300;704301;704302;704303;704304;704305;704306;704307;704308;749840	174654;208661;291368;328030;345097;380454;395037;427015;492561;559957;572800;583457;704284;749840	6189	1021
Q9UJK0	Q9UJK0	4	4	4	Ribosome biogenesis protein TSR3 homolog	TSR3	sp|Q9UJK0|TSR3_HUMAN 18S rRNA aminocarboxypropyltransferase OS=Homo sapiens OX=9606 GN=TSR3 PE=1 SV=1	1	4	4	4	0	0	0	0	0	0	0	0	0	0	0	0	0	2	1	0	3	2	0	3	0	0	0	0	0	0	0	0	0	1	0	0	0	0	0	3	0	0	0	0	0	0	0	0	0	0	0	0	0	2	1	0	3	2	0	3	0	0	0	0	0	0	0	0	0	1	0	0	0	0	0	3	0	0	0	0	0	0	0	0	0	0	0	0	0	2	1	0	3	2	0	3	0	0	0	0	0	0	0	0	0	1	0	0	0	0	0	3	16.3	16.3	16.3	33.596	312	312	5					15		0	7.5555	0	0	0	0	0	0	0	0	0	0	0	0	0	6.1	2.6	0	10.9	7.4	0	11.5	0	0	0	0	0	0	0	0	0	2.6	0	0	0	0	0	11.5	16901000	0	0	0	0	0	0	0	0	0	0	0	0	0	907000	2310900	0	3905300	349650	0	3439800	0	0	0	0	0	0	0	0	0	1977600	0	0	0	0	0	4010400	1207200	0	0	0	0	0	0	0	0	0	0	0	0	0	64786	165070	0	278950	24975	0	245700	0	0	0	0	0	0	0	0	0	141260	0	0	0	0	0	286450	0	0	0	0	0	0	0	0	0	0	0	0	0	0	0	0	7102000	0	0	5963800	0	0	0	0	0	0	0	0	0	0	0	0	0	0	0	6462900	0	0	0	0	0	0	0	0	0	0	0	0	0	2	1	0	2	2	0	3	0	0	0	0	0	0	0	0	0	1	0	0	0	0	0	3	14				3292	8349;9325;17371;19139	True;True;True;True	8673;9677;17955;19765	160260;160261;178366;178367;178368;178369;329198;329199;329200;329201;329202;329203;329204;360178;360179	171018;171019;189905;189906;189907;189908;357111;357112;357113;357114;357115;357116;357117;391437;391438	171019;189907;357115;391437
Q9UJT0	Q9UJT0	6	6	6	Tubulin epsilon chain	TUBE1	sp|Q9UJT0|TBE_HUMAN Tubulin epsilon chain OS=Homo sapiens OX=9606 GN=TUBE1 PE=2 SV=1	1	6	6	6	0	1	0	0	0	0	0	0	0	1	0	0	1	2	3	1	3	4	1	1	1	2	1	1	1	1	0	0	1	1	1	0	2	0	1	3	0	1	0	0	0	0	0	0	0	1	0	0	1	2	3	1	3	4	1	1	1	2	1	1	1	1	0	0	1	1	1	0	2	0	1	3	0	1	0	0	0	0	0	0	0	1	0	0	1	2	3	1	3	4	1	1	1	2	1	1	1	1	0	0	1	1	1	0	2	0	1	3	15.2	15.2	15.2	52.931	475	475	4.11				32	4		0	15.131	0	2.3	0	0	0	0	0	0	0	2.3	0	0	2.3	5.1	6.9	2.3	6.9	8.8	2.7	2.3	2.3	6.5	2.3	2.3	2.3	2.3	0	0	2.3	2.3	2.3	0	4.4	0	2.3	6.9	69478000	0	0	0	0	0	0	0	0	0	673390	0	0	547140	5281600	5765600	1806100	5689600	21076000	706770	2104900	1116200	2475800	2484000	1100600	2295600	1364800	0	0	1643200	425640	1002800	0	3171000	0	1858700	6888900	3473900	0	0	0	0	0	0	0	0	0	33669	0	0	27357	264080	288280	90307	284480	1053800	35339	105240	55810	123790	124200	55029	114780	68240	0	0	82159	21282	50139	0	158550	0	92936	344450	0	0	0	0	0	0	0	0	0	0	0	0	0	6342700	7715300	0	6503800	7280800	0	0	0	0	0	0	0	0	0	0	0	0	0	0	0	0	0	6612500	0	1	0	0	0	0	0	0	0	1	0	0	1	3	3	1	3	4	1	1	1	1	1	1	1	1	0	0	1	1	1	0	2	0	1	3	34				3293	3442;11834;23462;32828;33486;35018	True;True;True;True;True;True	3566;12259;24402;34052;34726;36311	69823;227188;448339;448340;448341;448342;631072;631073;631074;631075;631076;631077;644532;644533;644534;644535;644536;644537;644538;644539;644540;644541;644542;644543;644544;644545;644546;644547;644548;644549;644550;644551;644552;644553;644554;674098	73617;243881;489603;489604;489605;489606;694623;694624;694625;694626;694627;694628;708833;708834;708835;708836;708837;708838;708839;708840;708841;708842;708843;708844;708845;708846;708847;708848;708849;708850;708851;708852;708853;708854;708855;740439	73617;243881;489606;694626;708846;740439	6190	76
Q9UJU6	Q9UJU6	22	22	22	Drebrin-like protein	DBNL	sp|Q9UJU6|DBNL_HUMAN Drebrin-like protein OS=Homo sapiens OX=9606 GN=DBNL PE=1 SV=1	1	22	22	22	4	5	8	10	6	6	9	7	7	12	9	8	6	11	12	12	14	19	14	15	6	10	11	7	9	9	6	3	9	5	11	10	8	10	9	15	4	5	8	10	6	6	9	7	7	12	9	8	6	11	12	12	14	19	14	15	6	10	11	7	9	9	6	3	9	5	11	10	8	10	9	15	4	5	8	10	6	6	9	7	7	12	9	8	6	11	12	12	14	19	14	15	6	10	11	7	9	9	6	3	9	5	11	10	8	10	9	15	51.9	51.9	51.9	48.207	430	430	4.16			15	357	77	6	0	323.31	11.4	15.1	22.8	27	16	19.1	24.7	16	19.8	30.5	24.7	21.2	19.3	33.5	37.4	34	40.2	47.9	41.2	41.6	19.8	30	33.3	19.3	24.4	27.2	19.5	8.6	27.7	14.9	31.9	29.8	24.9	32.1	27	39.5	3054000000	15569000	25107000	89093000	80258000	20821000	23635000	57182000	42007000	26584000	90715000	43948000	64374000	14106000	135710000	106410000	58797000	153170000	395130000	69621000	112520000	6242800	48734000	118890000	28522000	168730000	169560000	32597000	16433000	94640000	44259000	125830000	155800000	81098000	100980000	118980000	117930000	152700000	778470	1255300	4454600	4012900	1041100	1181800	2859100	2100300	1329200	4535800	2197400	3218700	705300	6785400	5320400	2939800	7658500	19757000	3481000	5626200	312140	2436700	5944500	1426100	8436300	8478100	1629800	821630	4732000	2212900	6291600	7790000	4054900	5048900	5949200	5896300	164910000	174830000	121750000	166600000	157600000	130580000	197030000	189050000	161180000	149640000	168360000	165090000	93828000	126790000	99724000	129310000	115440000	87888000	118490000	102600000	43223000	71495000	124950000	98529000	145880000	112990000	79757000	74504000	100520000	144290000	97221000	156150000	185840000	98477000	122790000	92902000	6	6	10	11	7	10	14	10	10	18	10	12	6	19	18	16	21	33	18	23	6	14	13	11	16	14	8	4	12	8	16	17	10	14	14	19	474				3294	308;744;2224;2854;7903;7904;9855;10204;10205;10337;10407;22847;22955;23774;25128;28324;30914;30915;31979;32146;33342;36248	True;True;True;True;True;True;True;True;True;True;True;True;True;True;True;True;True;True;True;True;True;True	318;762;2315;2316;2966;8217;8218;10225;10582;10583;10721;10794;23762;23873;24731;26134;29422;32088;32089;33181;33353;33354;34579;37578	6781;15798;15799;15800;15801;15802;15803;15804;15805;15806;15807;15808;15809;15810;15811;44768;44769;44770;44771;44772;44773;44774;44775;44776;44777;44778;44779;44780;44781;44782;44783;44784;44785;44786;44787;44788;44789;44790;44791;44792;44793;44794;44795;44796;44797;44798;44799;44800;44801;44802;44803;44804;44805;44806;44807;44808;44809;44810;44811;44812;44813;44814;44815;44816;44817;44818;44819;44820;44821;44822;44823;57426;57427;57428;57429;57430;57431;57432;57433;57434;57435;57436;57437;57438;57439;57440;57441;57442;57443;153687;153688;153689;153690;153691;153692;153693;153694;153695;153696;153697;153698;153699;153700;153701;153702;153703;153704;153705;153706;153707;189324;189325;189326;189327;189328;189329;189330;189331;189332;189333;189334;189335;189336;189337;189338;189339;189340;189341;189342;189343;189344;189345;189346;189347;189348;189349;189350;189351;189352;189353;189354;189355;189356;189357;189358;189359;189360;189361;189362;189363;189364;189365;189366;189367;189368;189369;189370;189371;189372;189373;189374;195929;195930;195931;195932;195933;195934;195935;195936;199032;200323;200324;200325;200326;200327;200328;200329;200330;200331;200332;200333;200334;200335;436213;436214;436215;436216;436217;436218;436219;436220;436221;436222;436223;436224;436225;436226;438379;438380;438381;438382;438383;438384;438385;438386;438387;438388;438389;438390;438391;438392;438393;438394;438395;438396;438397;438398;438399;438400;438401;438402;438403;438404;438405;438406;438407;438408;438409;438410;438411;438412;438413;438414;438415;438416;438417;438418;438419;438420;438421;438422;438423;438424;438425;438426;438427;438428;438429;438430;438431;438432;438433;438434;438435;438436;454533;454534;454535;454536;454537;454538;454539;454540;454541;454542;454543;454544;454545;454546;454547;454548;454549;454550;454551;454552;454553;454554;454555;454556;454557;475245;475246;475247;475248;475249;535195;535196;535197;535198;535199;535200;535201;535202;535203;535204;535205;535206;587489;587490;587491;587492;587493;587494;587495;587496;587497;587498;587499;587500;587501;587502;587503;587504;610072;610073;610074;610075;610076;610077;610078;610079;610080;610081;610082;610083;610084;610085;610086;610087;610088;610089;610090;610091;610092;610093;610094;610095;610096;613208;613209;613210;613211;613212;613213;613214;613215;613216;613217;613218;613219;613220;613221;613222;613223;613224;613225;613226;613227;613228;613229;613230;613231;613232;613233;613234;613235;613236;613237;613238;613239;613240;613241;613242;613243;613244;613245;613246;613247;613248;613249;613250;613251;613252;613253;613254;613255;613256;613257;641730;641731;641732;697718;697719;697720;697721;697722;697723;697724;697725;697726;697727;697728;697729;697730;697731;697732;697733;697734;697735;697736;697737;697738;697739;697740;697741;697742;697743;697744;697745;697746;697747;697748;697749;697750;697751;697752;697753;697754;697755;697756;697757;697758;697759;697760;697761;697762;697763;697764;697765;697766;697767;697768;697769;697770;697771;697772;697773;697774;697775;697776;697777;697778;697779;697780;697781	6995;16720;16721;16722;16723;16724;16725;16726;16727;16728;16729;16730;16731;16732;16733;47366;47367;47368;47369;47370;47371;47372;47373;47374;47375;47376;47377;47378;47379;47380;47381;47382;47383;47384;47385;47386;47387;47388;47389;47390;47391;47392;47393;47394;47395;47396;47397;47398;47399;47400;47401;47402;47403;47404;47405;47406;47407;47408;47409;47410;47411;47412;47413;47414;47415;47416;47417;47418;47419;47420;47421;47422;47423;60707;60708;60709;60710;60711;60712;60713;60714;60715;60716;60717;60718;60719;60720;60721;60722;60723;60724;163975;163976;163977;163978;163979;163980;163981;163982;163983;163984;163985;163986;163987;163988;163989;163990;163991;163992;163993;163994;163995;202689;202690;202691;202692;202693;202694;202695;202696;202697;202698;202699;202700;202701;202702;202703;202704;202705;202706;202707;202708;202709;202710;202711;202712;202713;202714;202715;202716;202717;202718;202719;202720;202721;202722;202723;202724;202725;202726;202727;202728;202729;202730;202731;202732;202733;202734;202735;202736;202737;202738;202739;202740;202741;202742;210102;210103;210104;210105;210106;210107;210108;210109;210110;213652;214962;214963;214964;214965;214966;214967;214968;214969;214970;214971;214972;214973;214974;476306;476307;476308;476309;476310;476311;476312;476313;476314;476315;476316;476317;476318;476319;478560;478561;478562;478563;478564;478565;478566;478567;478568;478569;478570;478571;478572;478573;478574;478575;478576;478577;478578;478579;478580;478581;478582;478583;478584;478585;478586;478587;478588;478589;478590;478591;478592;478593;478594;478595;478596;478597;478598;478599;478600;478601;478602;478603;478604;478605;478606;478607;478608;478609;478610;478611;478612;478613;478614;478615;478616;478617;478618;478619;478620;478621;496487;496488;496489;496490;496491;496492;496493;496494;496495;496496;496497;496498;496499;496500;496501;496502;496503;496504;496505;496506;496507;496508;496509;496510;496511;496512;496513;496514;496515;496516;496517;518190;518191;518192;518193;518194;583568;583569;583570;583571;583572;583573;583574;583575;583576;583577;583578;583579;583580;642043;642044;642045;642046;642047;642048;642049;642050;642051;642052;642053;642054;642055;642056;642057;642058;667184;667185;667186;667187;667188;667189;667190;667191;667192;667193;667194;667195;667196;667197;667198;667199;667200;667201;667202;667203;667204;667205;667206;667207;667208;667209;670514;670515;670516;670517;670518;670519;670520;670521;670522;670523;670524;670525;670526;670527;670528;670529;670530;670531;670532;670533;670534;670535;670536;670537;670538;670539;670540;670541;670542;670543;670544;670545;670546;670547;670548;670549;670550;670551;670552;670553;670554;670555;670556;670557;670558;670559;670560;670561;670562;670563;670564;670565;670566;705757;705758;705759;766544;766545;766546;766547;766548;766549;766550;766551;766552;766553;766554;766555;766556;766557;766558;766559;766560;766561;766562;766563;766564;766565;766566;766567;766568;766569;766570;766571;766572;766573;766574;766575;766576;766577;766578;766579;766580;766581;766582;766583;766584;766585;766586;766587;766588;766589;766590;766591;766592;766593;766594;766595;766596;766597;766598;766599;766600;766601;766602;766603;766604;766605;766606;766607;766608;766609	6995;16733;47408;60708;163975;163986;202741;210103;210110;213652;214968;476311;478617;496493;518191;583579;642046;642056;667196;670538;705758;766552	6191;6192;6193;6194	53;104;129;268
Q9UJV9	Q9UJV9	13	13	13	Probable ATP-dependent RNA helicase DDX41	DDX41	sp|Q9UJV9|DDX41_HUMAN Probable ATP-dependent RNA helicase DDX41 OS=Homo sapiens OX=9606 GN=DDX41 PE=1 SV=2	1	13	13	13	0	0	2	3	0	1	1	0	0	2	2	1	0	2	7	4	6	7	2	2	2	2	5	2	2	5	0	1	0	0	2	2	1	0	0	7	0	0	2	3	0	1	1	0	0	2	2	1	0	2	7	4	6	7	2	2	2	2	5	2	2	5	0	1	0	0	2	2	1	0	0	7	0	0	2	3	0	1	1	0	0	2	2	1	0	2	7	4	6	7	2	2	2	2	5	2	2	5	0	1	0	0	2	2	1	0	0	7	25.1	25.1	25.1	69.837	622	622	3.33			57	25	1		0	45.512	0	0	3.2	5.1	0	1.8	1.8	0	0	3.4	3.5	1.8	0	5	13.7	7.1	10.8	13.8	3.2	3.9	3.9	4.7	8.8	3.7	3.7	10.1	0	1.8	0	0	3.7	4.3	1.8	0	0	12.4	259040000	0	0	12997000	4620000	0	2269800	0	0	0	3536300	3476500	1564900	0	4101600	22463000	9408400	16621000	44710000	3336000	5642200	2526500	2024500	10469000	31337000	12337000	23558000	0	569010	0	0	3001400	4929100	6565100	0	0	26974000	6167500	0	0	309460	110000	0	54044	0	0	0	84198	82774	37260	0	97658	534830	224010	395730	1064500	79428	134340	60155	48202	249260	746120	293730	560900	0	13548	0	0	71463	117360	156310	0	0	642240	0	0	0	9006400	0	0	0	0	0	0	9655900	0	0	7658100	13489000	11626000	11256000	15696000	10748000	11585000	11511000	9645300	9949200	29514000	8851700	15445000	0	0	0	0	8379200	8144500	0	0	0	13555000	0	0	2	3	0	1	1	0	0	2	2	1	0	2	7	4	6	10	1	1	2	1	5	2	2	5	0	1	0	0	2	2	0	0	0	9	74				3295	1124;4940;5723;12558;14623;19159;21916;25460;26282;27037;31102;35977;36509	True;True;True;True;True;True;True;True;True;True;True;True;True	1150;5125;5957;13000;15125;19786;22717;26469;27312;28102;32278;37300;37841	23077;23078;23079;23080;96992;96993;96994;96995;96996;96997;96998;96999;112568;112569;112570;112571;112572;112573;112574;112575;112576;112577;112578;112579;242106;242107;281241;281242;360485;360486;360487;360488;360489;360490;360491;360492;360493;360494;360495;360496;360497;360498;360499;360500;360501;416812;416813;416814;416815;416816;479928;479929;479930;493635;493636;493637;493638;510332;510333;510334;510335;510336;510337;590980;590981;590982;590983;590984;590985;590986;590987;590988;590989;590990;692968;692969;692970;692971;692972;692973;692974;702512;702513	24445;24446;24447;24448;103122;103123;103124;103125;103126;103127;103128;103129;119882;119883;119884;119885;119886;119887;119888;119889;119890;119891;119892;119893;260425;260426;304419;304420;391748;391749;391750;391751;391752;391753;391754;391755;391756;391757;391758;391759;391760;391761;391762;391763;391764;455013;455014;455015;455016;455017;523227;523228;523229;538701;538702;538703;538704;556942;556943;556944;556945;556946;556947;645622;645623;645624;645625;645626;645627;645628;645629;645630;645631;645632;761025;761026;761027;761028;761029;761030;761031;771630;771631	24445;103122;119888;260426;304420;391753;455016;523227;538703;556944;645623;761026;771630	6195;6196;6197;6198	221;349;352;378
Q9UJW0	Q9UJW0	10	10	10	Dynactin subunit 4	DCTN4	sp|Q9UJW0|DCTN4_HUMAN Dynactin subunit 4 OS=Homo sapiens OX=9606 GN=DCTN4 PE=1 SV=1	1	10	10	10	0	1	3	4	0	0	3	1	1	4	5	2	2	3	5	4	5	7	5	5	0	5	4	1	5	4	1	0	4	2	3	3	3	2	1	5	0	1	3	4	0	0	3	1	1	4	5	2	2	3	5	4	5	7	5	5	0	5	4	1	5	4	1	0	4	2	3	3	3	2	1	5	0	1	3	4	0	0	3	1	1	4	5	2	2	3	5	4	5	7	5	5	0	5	4	1	5	4	1	0	4	2	3	3	3	2	1	5	31.5	31.5	31.5	52.337	460	460	4.09			1	105	12		0	39.231	0	3	7.4	8.5	0	0	7.2	1.7	3	8.9	10.9	3.7	3.7	8.3	12	10	12	17.2	16.3	12	0	20	10.2	2	12	9.1	2.8	0	10.2	5	7.4	7.4	7.4	8.5	3	12	387520000	0	945570	9047700	7541800	0	0	6915100	1160000	0	10029000	5355300	3102500	2125700	12035000	23246000	8662900	29471000	88321000	9243400	26572000	0	11033000	16431000	1242800	19875000	15495000	292490	0	10776000	5116800	9398900	9441200	6950600	985900	4317800	32386000	16147000	0	39399	376990	314240	0	0	288130	48332	0	417880	223140	129270	88569	501470	968590	360950	1228000	3680000	385140	1107200	0	459710	684630	51784	828130	645600	12187	0	449010	213200	391620	393380	289610	41079	179910	1349400	0	0	19690000	15249000	0	0	22523000	0	0	19986000	17321000	12813000	20639000	21288000	22120000	24161000	21513000	23125000	16090000	18141000	0	13307000	22047000	0	18384000	12387000	0	0	13260000	21109000	12224000	17429000	17338000	0	0	23333000	0	1	3	4	0	0	3	1	1	5	5	2	2	3	6	5	9	9	5	9	0	6	4	1	5	5	1	0	4	2	3	3	3	2	1	7	120				3296	1147;2443;2919;3231;3740;13959;14877;15177;18478;33860	True;True;True;True;True;True;True;True;True;True	1174;2547;3033;3351;3879;14437;15399;15706;19093;35112	23498;49310;58913;58914;58915;58916;58917;58918;65554;65555;65556;65557;65558;65559;65560;65561;65562;65563;65564;65565;65566;65567;65568;65569;65570;65571;65572;65573;65574;65575;65576;65577;65578;65579;65580;65581;65582;65583;76228;76229;268443;268444;268445;286032;286033;286034;286035;286036;286037;286038;286039;286040;286041;286042;286043;286044;286045;286046;286047;286048;286049;286050;291292;291293;291294;291295;291296;291297;291298;291299;291300;291301;291302;291303;348805;348806;348807;348808;348809;348810;348811;348812;348813;348814;348815;348816;348817;348818;348819;348820;348821;348822;348823;348824;348825;651795;651796;651797;651798;651799;651800;651801;651802;651803;651804;651805;651806;651807;651808;651809;651810;651811;651812;651813;651814;651815;651816;651817	24873;52064;62297;62298;62299;62300;62301;62302;69266;69267;69268;69269;69270;69271;69272;69273;69274;69275;69276;69277;69278;69279;69280;69281;69282;69283;69284;69285;69286;69287;69288;69289;69290;69291;69292;69293;69294;69295;80516;80517;290154;290155;290156;309649;309650;309651;309652;309653;309654;309655;309656;309657;309658;309659;309660;309661;309662;309663;309664;309665;309666;309667;309668;309669;315552;315553;315554;315555;315556;315557;315558;315559;315560;315561;315562;315563;315564;379112;379113;379114;379115;379116;379117;379118;379119;379120;379121;379122;379123;379124;379125;379126;379127;379128;379129;379130;379131;379132;716499;716500;716501;716502;716503;716504;716505;716506;716507;716508;716509;716510;716511;716512;716513;716514;716515;716516;716517;716518;716519;716520;716521	24873;52064;62297;69285;80516;290156;309657;315560;379119;716507	6199	312
Q9UJY4	Q9UJY4	5	5	5	ADP-ribosylation factor-binding protein GGA2	GGA2	sp|Q9UJY4|GGA2_HUMAN ADP-ribosylation factor-binding protein GGA2 OS=Homo sapiens OX=9606 GN=GGA2 PE=1 SV=3	1	5	5	5	1	2	0	0	0	0	1	0	1	1	0	0	1	0	1	0	2	1	1	2	1	1	1	0	0	1	1	0	1	1	0	0	1	0	1	2	1	2	0	0	0	0	1	0	1	1	0	0	1	0	1	0	2	1	1	2	1	1	1	0	0	1	1	0	1	1	0	0	1	0	1	2	1	2	0	0	0	0	1	0	1	1	0	0	1	0	1	0	2	1	1	2	1	1	1	0	0	1	1	0	1	1	0	0	1	0	1	2	11.6	11.6	11.6	67.15	613	613	3.71			11	14	3		0	16.064	2	5.1	0	0	0	0	2	0	2	2	0	0	2	0	3.1	0	4.9	2	2	4.9	2	2.9	1.6	0	0	2.9	2	0	2	2	0	0	2	0	2	4.9	76094000	2184500	2721700	0	0	0	0	2885700	0	1153700	2237400	0	0	2076400	0	1206000	0	7581600	0	3459900	10176000	536660	1353300	2002800	0	0	3370800	4464000	0	2673400	7718500	0	0	1369500	0	7979800	8942200	3170600	91022	113400	0	0	0	0	120240	0	48073	93227	0	0	86518	0	50251	0	315900	0	144160	424020	22361	56389	83450	0	0	140450	186000	0	111390	321600	0	0	57061	0	332490	372590	0	0	0	0	0	0	0	0	0	0	0	0	0	0	0	0	8843200	0	0	12272000	0	0	0	0	0	0	0	0	0	0	0	0	0	0	0	9560900	1	2	0	0	0	0	1	0	1	1	0	0	1	0	1	0	2	2	1	3	1	1	1	0	0	1	1	0	1	1	0	0	1	0	1	3	28				3297	23651;25946;28015;33725;34870	True;True;True;True;True	24604;26969;29109;34971;36157	452404;452405;487619;487620;487621;487622;487623;528991;528992;528993;528994;649145;670370;670371;670372;670373;670374;670375;670376;670377;670378;670379;670380;670381;670382;670383;670384;670385	494176;494177;532323;532324;532325;532326;532327;577005;577006;577007;577008;713711;736325;736326;736327;736328;736329;736330;736331;736332;736333;736334;736335;736336;736337;736338;736339;736340	494176;532323;577007;713711;736331
Q9UJY5	Q9UJY5	2	2	2	ADP-ribosylation factor-binding protein GGA1	GGA1	sp|Q9UJY5|GGA1_HUMAN ADP-ribosylation factor-binding protein GGA1 OS=Homo sapiens OX=9606 GN=GGA1 PE=1 SV=1	1	2	2	2	0	0	0	0	0	0	0	1	1	0	0	1	0	0	1	0	1	0	0	0	0	0	1	0	0	0	0	0	1	0	0	1	0	0	0	0	0	0	0	0	0	0	0	1	1	0	0	1	0	0	1	0	1	0	0	0	0	0	1	0	0	0	0	0	1	0	0	1	0	0	0	0	0	0	0	0	0	0	0	1	1	0	0	1	0	0	1	0	1	0	0	0	0	0	1	0	0	0	0	0	1	0	0	1	0	0	0	0	3.3	3.3	3.3	70.383	639	639	3			8				0.00035945	6.1111	0	0	0	0	0	0	0	1.9	1.9	0	0	1.4	0	0	1.9	0	1.9	0	0	0	0	0	1.9	0	0	0	0	0	1.4	0	0	1.4	0	0	0	0	36822000	0	0	0	0	0	0	0	1455400	913680	0	0	27683000	0	0	1984500	0	1354200	0	0	0	0	0	2248700	0	0	0	0	0	0	0	0	1182900	0	0	0	0	1534300	0	0	0	0	0	0	0	60641	38070	0	0	1153500	0	0	82687	0	56425	0	0	0	0	0	93696	0	0	0	0	0	0	0	0	49286	0	0	0	0	0	0	0	0	0	0	0	0	0	0	0	0	0	0	0	0	0	0	0	0	0	0	1945500	0	0	0	0	0	0	0	0	0	0	0	0	0	0	0	0	0	0	0	0	1	1	0	0	1	0	0	0	0	0	0	0	0	0	0	1	0	0	0	0	0	1	0	0	1	0	0	0	0	6				3298	13544;33940	True;True	14007;35204	258737;258738;258739;653659;653660;653661;653662;653663	279659;279660;279661;718397;718398;718399;718400;718401	279661;718397	6200	138
Q9UJZ1	Q9UJZ1	5	5	5	Stomatin-like protein 2, mitochondrial	STOML2	sp|Q9UJZ1|STML2_HUMAN Stomatin-like protein 2, mitochondrial OS=Homo sapiens OX=9606 GN=STOML2 PE=1 SV=1	1	5	5	5	0	0	2	0	0	2	0	0	0	0	0	4	0	0	1	0	1	0	0	0	0	0	0	0	0	0	0	0	0	0	0	0	0	0	0	1	0	0	2	0	0	2	0	0	0	0	0	4	0	0	1	0	1	0	0	0	0	0	0	0	0	0	0	0	0	0	0	0	0	0	0	1	0	0	2	0	0	2	0	0	0	0	0	4	0	0	1	0	1	0	0	0	0	0	0	0	0	0	0	0	0	0	0	0	0	0	0	1	19.9	19.9	19.9	38.534	356	356	5					11		0	63.343	0	0	7.3	0	0	7.6	0	0	0	0	0	16.9	0	0	4.5	0	4.5	0	0	0	0	0	0	0	0	0	0	0	0	0	0	0	0	0	0	4.5	24989000	0	0	3151800	0	0	10037000	0	0	0	0	0	8749500	0	0	1064800	0	1028100	0	0	0	0	0	0	0	0	0	0	0	0	0	0	0	0	0	0	957650	1388300	0	0	175100	0	0	557630	0	0	0	0	0	486090	0	0	59155	0	57115	0	0	0	0	0	0	0	0	0	0	0	0	0	0	0	0	0	0	53203	0	0	0	0	0	40664000	0	0	0	0	0	0	0	0	0	0	0	0	0	0	0	0	0	0	0	0	0	0	0	0	0	0	0	0	0	0	0	0	2	0	0	2	0	0	0	0	0	4	0	0	1	0	1	0	0	0	0	0	0	0	0	0	0	0	0	0	0	0	0	0	0	1	11				3299	902;2523;3263;5762;8223	True;True;True;True;True	924;2628;3384;5997;8545	18986;51084;51085;51086;51087;51088;51089;66049;66050;113324;158167	20153;53948;53949;53950;53951;53952;53953;69763;69764;120775;168879	20153;53951;69764;120775;168879
Q9UK41	Q9UK41	1	1	1	Vacuolar protein sorting-associated protein 28 homolog	VPS28	sp|Q9UK41|VPS28_HUMAN Vacuolar protein sorting-associated protein 28 homolog OS=Homo sapiens OX=9606 GN=VPS28 PE=1 SV=1	1	1	1	1	0	0	0	0	0	0	0	0	0	0	0	0	0	0	0	0	1	0	0	0	1	0	0	0	0	0	0	0	0	0	0	0	0	0	0	0	0	0	0	0	0	0	0	0	0	0	0	0	0	0	0	0	1	0	0	0	1	0	0	0	0	0	0	0	0	0	0	0	0	0	0	0	0	0	0	0	0	0	0	0	0	0	0	0	0	0	0	0	1	0	0	0	1	0	0	0	0	0	0	0	0	0	0	0	0	0	0	0	4.5	4.5	4.5	25.425	221	221	6						2	1	-2	0	0	0	0	0	0	0	0	0	0	0	0	0	0	0	0	4.5	0	0	0	4.5	0	0	0	0	0	0	0	0	0	0	0	0	0	0	0	1531800	0	0	0	0	0	0	0	0	0	0	0	0	0	0	0	0	1126300	0	0	0	405560	0	0	0	0	0	0	0	0	0	0	0	0	0	0	0	117830	0	0	0	0	0	0	0	0	0	0	0	0	0	0	0	0	86637	0	0	0	31197	0	0	0	0	0	0	0	0	0	0	0	0	0	0	0	0	0	0	0	0	0	0	0	0	0	0	0	0	0	0	0	0	0	0	0	4700800	0	0	0	0	0	0	0	0	0	0	0	0	0	0	0	0	0	0	0	0	0	0	0	0	0	0	0	0	0	0	0	1	0	0	0	1	0	0	0	0	0	0	0	0	0	0	0	0	0	0	0	2	+			3300	2166	True	2245	43628;43629	46184;46185	46184	6201	150
Q9UK59	Q9UK59	1	1	1	Lariat debranching enzyme	DBR1	sp|Q9UK59|DBR1_HUMAN Lariat debranching enzyme OS=Homo sapiens OX=9606 GN=DBR1 PE=1 SV=2	1	1	1	1	0	0	1	0	0	0	0	0	0	1	1	0	0	1	0	0	1	1	0	1	0	1	1	0	1	1	0	1	0	0	0	0	1	0	1	1	0	0	1	0	0	0	0	0	0	1	1	0	0	1	0	0	1	1	0	1	0	1	1	0	1	1	0	1	0	0	0	0	1	0	1	1	0	0	1	0	0	0	0	0	0	1	1	0	0	1	0	0	1	1	0	1	0	1	1	0	1	1	0	1	0	0	0	0	1	0	1	1	2	2	2	61.554	544	544	3.81			4	11	1		0.0068944	4.0122	0	0	2	0	0	0	0	0	0	2	2	0	0	2	0	0	2	2	0	2	0	2	2	0	2	2	0	2	0	0	0	0	2	0	2	2	36264000	0	0	3024500	0	0	0	0	0	0	2089600	1758500	0	0	2753400	0	0	2050900	4267800	0	1936600	0	859610	2081600	0	4080900	4141100	0	791110	0	0	0	0	1499800	0	2675200	2253700	1576700	0	0	131500	0	0	0	0	0	0	90852	76455	0	0	119710	0	0	89172	185560	0	84199	0	37374	90505	0	177430	180050	0	34396	0	0	0	0	65208	0	116310	97988	0	0	0	0	0	0	0	0	0	0	0	0	0	3556000	0	0	0	0	0	0	0	0	0	0	0	0	0	0	0	0	0	0	0	0	0	0	0	0	1	0	0	0	0	0	0	1	1	0	0	2	0	0	1	1	0	1	0	1	1	0	1	1	0	1	0	0	0	0	1	0	1	1	16				3301	3105	True	3223	62640;62641;62642;62643;62644;62645;62646;62647;62648;62649;62650;62651;62652;62653;62654;62655	66226;66227;66228;66229;66230;66231;66232;66233;66234;66235;66236;66237;66238;66239;66240;66241	66239
Q9UK61	Q9UK61	42	42	42	Protein FAM208A	FAM208A	sp|Q9UK61|TASOR_HUMAN Protein TASOR OS=Homo sapiens OX=9606 GN=TASOR PE=1 SV=3	1	42	42	42	5	6	15	13	6	10	13	17	11	19	9	10	10	31	27	21	26	25	16	22	17	15	22	8	7	9	5	6	11	11	6	12	4	8	7	26	5	6	15	13	6	10	13	17	11	19	9	10	10	31	27	21	26	25	16	22	17	15	22	8	7	9	5	6	11	11	6	12	4	8	7	26	5	6	15	13	6	10	13	17	11	19	9	10	10	31	27	21	26	25	16	22	17	15	22	8	7	9	5	6	11	11	6	12	4	8	7	26	28.4	28.4	28.4	189.03	1670	1670	2.12	105	478	102	26	8	3	0	323.31	3.2	4	10.7	7.5	3.8	6.1	8.1	11.6	6.7	13.1	5.2	6.3	6	21.6	18.5	13.7	16	16.5	10	15.7	10.5	9.2	15.9	5.2	4.4	5.6	2.9	3.8	7.7	6.4	3.4	7.7	2.4	4.7	4.4	18	3581700000	14768000	17994000	107960000	51926000	15170000	50330000	59391000	97696000	35184000	85268000	24944000	50123000	12653000	400060000	253040000	183590000	250150000	287780000	93446000	206750000	39508000	40092000	243200000	41730000	57424000	69870000	19212000	20442000	86347000	73410000	41052000	144000000	15704000	44310000	61949000	285180000	39796000	164090	199930	1199600	576960	168550	559220	659900	1085500	390930	947420	277150	556920	140590	4445100	2811500	2039800	2779500	3197500	1038300	2297200	438980	445460	2702200	463670	638050	776330	213470	227130	959410	815660	456130	1600000	174490	492330	688320	3168700	45303000	55928000	70015000	63617000	63667000	76372000	52907000	84634000	67357000	69582000	48000000	89011000	55556000	149460000	111440000	134360000	119540000	124680000	88590000	111050000	75938000	93240000	136320000	46584000	32632000	48332000	33439000	36800000	48450000	63620000	43358000	53851000	23682000	50180000	52808000	122460000	5	10	24	16	8	13	20	19	12	21	10	10	12	51	32	31	41	48	31	37	26	21	34	8	12	15	5	6	11	12	9	17	4	9	9	46	695				3302	1066;1334;1810;1832;6491;6601;7973;8598;11059;11872;12914;13075;13328;13455;13662;14227;15055;15560;15642;16275;16375;18541;19611;19901;20356;22661;23111;24156;26261;27360;27563;28050;28070;28154;28614;28702;29279;31835;32673;33590;35506;36396	True;True;True;True;True;True;True;True;True;True;True;True;True;True;True;True;True;True;True;True;True;True;True;True;True;True;True;True;True;True;True;True;True;True;True;True;True;True;True;True;True;True	1091;1370;1868;1890;6748;6859;6860;8288;8927;11464;12298;13363;13528;13788;13918;14130;14713;15582;16097;16186;16837;16941;19157;20271;20567;21032;23573;24037;25132;27288;28432;28641;29144;29164;29251;29714;29802;30389;33032;33894;34833;36809;37728	22198;22199;22200;22201;22202;27496;27497;27498;27499;27500;27501;27502;27503;27504;27505;27506;27507;27508;27509;27510;27511;27512;27513;37342;37343;37344;37345;37346;37347;37707;37708;37709;37710;37711;37712;37713;37714;37715;37716;37717;37718;37719;37720;37721;37722;37723;37724;37725;37726;37727;37728;37729;37730;37731;37732;37733;37734;37735;37736;37737;37738;37739;37740;37741;37742;37743;37744;128973;128974;128975;128976;128977;128978;128979;128980;128981;128982;130423;130424;130425;130426;130427;130428;130429;130430;130431;130432;130433;130434;130435;130436;130437;130438;130439;130440;130441;130442;130443;130444;130445;130446;130447;130448;130449;130450;130451;130452;130453;130454;130455;130456;130457;130458;130459;130460;130461;130462;130463;130464;130465;130466;130467;130468;130469;130470;130471;130472;130473;130474;130475;154500;164843;164844;164845;164846;164847;164848;164849;164850;164851;164852;164853;164854;164855;164856;164857;164858;164859;164860;164861;164862;164863;164864;164865;164866;164867;164868;164869;164870;164871;164872;164873;164874;164875;164876;164877;164878;164879;212334;212335;212336;212337;227982;227983;247087;247088;247089;247090;247091;247092;247093;247094;247095;247096;247097;247098;247099;247100;247101;247102;247103;247104;247105;247106;247107;247108;247109;247110;247111;247112;247113;247114;247115;247116;247117;247118;247119;247120;247121;250503;250504;250505;250506;250507;250508;250509;250510;250511;250512;250513;255227;255228;255229;255230;255231;255232;255233;255234;255235;255236;255237;255238;255239;255240;255241;255242;255243;255244;255245;255246;255247;255248;255249;255250;255251;255252;255253;255254;255255;255256;255257;255258;255259;255260;255261;255262;255263;255264;255265;255266;255267;255268;255269;255270;255271;255272;255273;255274;255275;255276;255277;255278;255279;255280;255281;255282;255283;255284;255285;255286;255287;257364;257365;257366;257367;257368;261569;261570;261571;261572;261573;261574;261575;261576;261577;261578;261579;261580;261581;261582;261583;273325;273326;273327;273328;273329;273330;273331;273332;273333;273334;273335;273336;273337;273338;273339;273340;273341;273342;273343;273344;273345;273346;273347;273348;273349;273350;273351;273352;273353;273354;273355;273356;273357;273358;273359;273360;273361;273362;273363;273364;273365;273366;273367;289021;289022;289023;289024;289025;289026;289027;289028;289029;298039;298040;298041;298042;298043;298044;298045;298046;298047;298048;298049;298050;298051;298052;298053;298054;298055;298056;298057;298058;298059;298060;298061;298062;298063;298064;298065;298066;300333;300334;300335;300336;300337;300338;300339;300340;300341;300342;300343;300344;300345;300346;300347;300348;300349;300350;300351;300352;300353;300354;300355;300356;300357;300358;300359;300360;300361;300362;300363;300364;300365;300366;300367;300368;300369;300370;300371;300372;300373;300374;300375;300376;300377;311505;312700;349808;349809;349810;349811;349812;369366;369367;369368;369369;369370;369371;369372;369373;369374;369375;369376;369377;369378;369379;369380;369381;369382;369383;369384;369385;369386;369387;369388;369389;369390;369391;369392;369393;369394;369395;369396;369397;369398;374340;374341;374342;374343;374344;374345;374346;374347;374348;374349;374350;374351;374352;374353;374354;374355;374356;374357;374358;374359;374360;374361;374362;374363;374364;374365;374366;374367;374368;374369;374370;374371;374372;374373;374374;374375;374376;374377;374378;374379;374380;374381;374382;374383;374384;374385;374386;374387;374388;374389;374390;374391;374392;374393;374394;374395;374396;374397;374398;374399;374400;374401;374402;374403;374404;374405;374406;374407;374408;374409;374410;374411;374412;374413;374414;374415;374416;374417;374418;374419;374420;374421;374422;374423;374424;374425;374426;374427;374428;374429;374430;374431;374432;374433;374434;374435;374436;374437;374438;374439;374440;374441;382114;382115;382116;382117;382118;382119;382120;382121;382122;382123;382124;382125;382126;382127;382128;382129;382130;382131;382132;432788;441872;441873;441874;441875;441876;441877;441878;441879;441880;441881;441882;441883;441884;441885;441886;441887;441888;441889;441890;462065;462066;462067;462068;462069;462070;493050;493051;515594;519594;519595;519596;519597;529908;529909;529910;529911;529912;529913;530170;530171;530172;530173;530174;530175;530176;530177;530178;530179;530180;530181;530182;530183;530184;530185;530186;530187;530188;530189;530190;530191;530192;530193;530194;530195;530196;530197;530198;530199;530200;531765;540483;540484;542234;542235;542236;542237;555103;555104;555105;555106;555107;555108;555109;555110;555111;555112;555113;555114;555115;607097;607098;607099;607100;607101;607102;607103;607104;607105;607106;607107;607108;607109;607110;607111;607112;607113;607114;607115;607116;607117;607118;607119;607120;607121;607122;607123;607124;607125;627835;627836;627837;627838;627839;627840;646565;646566;646567;646568;683144;700623;700624;700625;700626;700627	23551;23552;23553;23554;23555;28964;28965;28966;28967;28968;28969;28970;28971;28972;28973;28974;28975;28976;28977;28978;28979;28980;28981;39754;39755;39756;39757;39758;39759;40124;40125;40126;40127;40128;40129;40130;40131;40132;40133;40134;40135;40136;40137;40138;40139;40140;40141;40142;40143;40144;40145;40146;40147;40148;40149;40150;40151;40152;40153;40154;40155;40156;40157;40158;40159;40160;40161;137680;137681;137682;137683;137684;137685;137686;137687;137688;137689;139166;139167;139168;139169;139170;139171;139172;139173;139174;139175;139176;139177;139178;139179;139180;139181;139182;139183;139184;139185;139186;139187;139188;139189;139190;139191;139192;139193;139194;139195;139196;139197;139198;139199;139200;139201;139202;139203;139204;139205;139206;139207;139208;139209;139210;139211;139212;139213;139214;139215;139216;139217;139218;164896;175695;175696;175697;175698;175699;175700;175701;175702;175703;175704;175705;175706;175707;175708;175709;175710;175711;175712;175713;175714;175715;175716;175717;175718;175719;175720;175721;175722;175723;175724;175725;175726;175727;175728;175729;175730;175731;228104;228105;228106;228107;244713;244714;265702;265703;265704;265705;265706;265707;265708;265709;265710;265711;265712;265713;265714;265715;265716;265717;265718;265719;265720;265721;265722;265723;265724;265725;265726;265727;265728;265729;265730;265731;265732;265733;265734;265735;265736;269463;269464;269465;269466;269467;269468;269469;269470;269471;269472;269473;275798;275799;275800;275801;275802;275803;275804;275805;275806;275807;275808;275809;275810;275811;275812;275813;275814;275815;275816;275817;275818;275819;275820;275821;275822;275823;275824;275825;275826;275827;275828;275829;275830;275831;275832;275833;275834;275835;275836;275837;275838;275839;275840;275841;275842;275843;275844;275845;275846;275847;275848;275849;275850;275851;275852;275853;275854;275855;275856;275857;275858;278181;278182;278183;278184;278185;282702;282703;282704;282705;282706;282707;282708;282709;282710;282711;282712;282713;282714;282715;282716;295473;295474;295475;295476;295477;295478;295479;295480;295481;295482;295483;295484;295485;295486;295487;295488;295489;295490;295491;295492;295493;295494;295495;295496;295497;295498;295499;295500;295501;295502;295503;295504;295505;295506;295507;295508;295509;295510;295511;295512;295513;295514;295515;312903;312904;312905;312906;312907;312908;312909;312910;312911;312912;322731;322732;322733;322734;322735;322736;322737;322738;322739;322740;322741;322742;322743;322744;322745;322746;322747;322748;322749;322750;322751;322752;322753;322754;322755;322756;322757;322758;325314;325315;325316;325317;325318;325319;325320;325321;325322;325323;325324;325325;325326;325327;325328;325329;325330;325331;325332;325333;325334;325335;325336;325337;325338;325339;325340;325341;325342;325343;325344;325345;325346;325347;325348;325349;325350;325351;325352;325353;325354;325355;325356;325357;325358;337035;338258;380161;380162;380163;380164;380165;401377;401378;401379;401380;401381;401382;401383;401384;401385;401386;401387;401388;401389;401390;401391;401392;401393;401394;401395;401396;401397;401398;401399;401400;401401;401402;401403;401404;401405;401406;401407;401408;401409;406877;406878;406879;406880;406881;406882;406883;406884;406885;406886;406887;406888;406889;406890;406891;406892;406893;406894;406895;406896;406897;406898;406899;406900;406901;406902;406903;406904;406905;406906;406907;406908;406909;406910;406911;406912;406913;406914;406915;406916;406917;406918;406919;406920;406921;406922;406923;406924;406925;406926;406927;406928;406929;406930;406931;406932;406933;406934;406935;406936;406937;406938;406939;406940;406941;406942;406943;406944;406945;406946;406947;406948;406949;406950;406951;406952;406953;406954;406955;406956;406957;406958;406959;406960;406961;406962;406963;406964;406965;406966;406967;406968;406969;406970;406971;406972;406973;406974;406975;406976;406977;406978;406979;415116;415117;415118;415119;415120;415121;415122;415123;415124;415125;415126;415127;415128;415129;415130;415131;415132;415133;415134;472706;482467;482468;482469;482470;482471;482472;482473;482474;482475;482476;482477;482478;482479;482480;482481;482482;482483;482484;482485;504375;504376;504377;504378;504379;504380;538095;538096;562490;566938;566939;566940;566941;577951;577952;577953;577954;577955;577956;578215;578216;578217;578218;578219;578220;578221;578222;578223;578224;578225;578226;578227;578228;578229;578230;578231;578232;578233;578234;578235;578236;578237;578238;578239;578240;578241;578242;578243;578244;578245;579926;589330;589331;591170;591171;591172;591173;605609;605610;605611;605612;605613;605614;605615;605616;605617;605618;605619;605620;605621;663848;663849;663850;663851;663852;663853;663854;663855;663856;663857;663858;663859;663860;663861;663862;663863;663864;663865;663866;663867;663868;663869;663870;663871;663872;663873;663874;663875;663876;691039;691040;691041;691042;691043;691044;710935;710936;710937;710938;750186;769685;769686;769687;769688;769689	23555;28973;39755;40131;137681;139170;164896;175710;228107;244714;265709;269469;275820;278183;282714;295497;312912;322742;325352;337035;338258;380163;401390;406887;415123;472706;482479;504376;538095;562490;566940;577951;578219;579926;589330;591170;605615;663854;691040;710936;750186;769688	6202;6203;6204;6205;6206;6207;6208	214;235;444;521;575;704;721
Q9UK76	Q9UK76	6	6	6	Hematological and neurological expressed 1 protein;Hematological and neurological expressed 1 protein, N-terminally processed	HN1	sp|Q9UK76|JUPI1_HUMAN Jupiter microtubule associated homolog 1 OS=Homo sapiens OX=9606 GN=JPT1 PE=1 SV=3	1	6	6	6	3	2	0	2	2	1	0	2	3	3	0	1	2	4	1	1	3	2	1	4	0	0	1	1	0	2	1	0	1	2	1	2	2	1	0	1	3	2	0	2	2	1	0	2	3	3	0	1	2	4	1	1	3	2	1	4	0	0	1	1	0	2	1	0	1	2	1	2	2	1	0	1	3	2	0	2	2	1	0	2	3	3	0	1	2	4	1	1	3	2	1	4	0	0	1	1	0	2	1	0	1	2	1	2	2	1	0	1	64.9	64.9	64.9	16.014	154	154	5.98					1	57	0	155.99	21.4	9.7	0	9.7	9.7	9.7	0	9.7	21.4	21.4	0	11.7	9.7	53.2	6.5	6.5	21.4	9.7	9.7	53.2	0	0	9.7	9.7	0	9.7	9.7	0	6.5	9.7	9.7	9.7	9.7	9.7	0	11.7	435260000	11084000	5473100	0	13203000	5933300	10624000	0	4573100	15908000	32511000	0	720970	3030700	46649000	5368100	3908200	38427000	23922000	3278500	44570000	0	0	6756700	11595000	0	41149000	4386800	0	9190800	19764000	8544100	28629000	22614000	13053000	0	392600	54407000	1385500	684140	0	1650400	741660	1327900	0	571640	1988500	4063900	0	90121	378830	5831100	671010	488530	4803300	2990300	409810	5571300	0	0	844590	1449400	0	5143700	548350	0	1148900	2470500	1068000	3578600	2826800	1631600	0	49075	68349000	51468000	0	54291000	52429000	0	0	37138000	59528000	82333000	0	0	48643000	55054000	0	0	82600000	68528000	0	112400000	0	0	0	0	0	75250000	0	0	0	39596000	0	29597000	43964000	0	0	0	4	2	0	2	2	1	0	3	3	3	0	1	2	5	1	1	4	3	2	5	0	0	1	1	0	3	1	0	1	2	1	3	2	2	0	1	62				3303	6314;10716;21452;28674;33745;33746	True;True;True;True;True;True	6563;11114;22168;29774;34992;34993	124909;124910;124911;124912;124913;124914;124915;124916;124917;124918;124919;124920;124921;124922;124923;124924;124925;124926;205640;205641;406049;406050;406051;406052;406053;406054;541419;541420;541421;541422;541423;541424;541425;541426;541427;541428;541429;541430;541431;541432;541433;541434;541435;541436;541437;541438;541439;541440;541441;541442;541443;541444;541445;541446;541447;649614;649615;649616	133182;133183;133184;133185;133186;133187;133188;133189;133190;133191;133192;133193;133194;133195;133196;133197;133198;133199;133200;220466;220467;443676;443677;443678;443679;443680;443681;590280;590281;590282;590283;590284;590285;590286;590287;590288;590289;590290;590291;590292;590293;590294;590295;590296;590297;590298;590299;590300;590301;590302;590303;590304;590305;590306;590307;590308;590309;590310;714238;714239;714240;714241	133187;220467;443676;590307;714239;714241	6209	47
Q9UKA4	Q9UKA4	8	8	8	A-kinase anchor protein 11	AKAP11	sp|Q9UKA4|AKA11_HUMAN A-kinase anchor protein 11 OS=Homo sapiens OX=9606 GN=AKAP11 PE=1 SV=1	1	8	8	8	0	2	0	0	1	4	2	2	1	2	0	1	1	3	2	2	4	3	3	3	1	0	5	2	2	0	0	1	1	2	1	3	1	1	1	2	0	2	0	0	1	4	2	2	1	2	0	1	1	3	2	2	4	3	3	3	1	0	5	2	2	0	0	1	1	2	1	3	1	1	1	2	0	2	0	0	1	4	2	2	1	2	0	1	1	3	2	2	4	3	3	3	1	0	5	2	2	0	0	1	1	2	1	3	1	1	1	2	4.8	4.8	4.8	210.51	1901	1901	1.64	27	44	1				0	21.167	0	1.4	0	0	0.6	2.8	1.4	1.4	0.6	1.4	0	0.8	0.6	2.2	1.4	1.4	2.7	1.9	1.9	1.7	0.6	0	3.2	1.1	1.1	0	0	0.6	0.6	1.1	0.6	1.9	0.6	0.6	0.6	1.1	272200000	0	3367600	0	0	2764500	7973200	10105000	10372000	3283000	10620000	0	2532300	1169800	10008000	13345000	11659000	17689000	11620000	8605500	10894000	1555700	0	21124000	8476800	20162000	0	0	8456700	5228100	8002100	7338500	21470000	7335000	12285000	7796600	6966100	3629400	0	44902	0	0	36859	106310	134730	138300	43773	141590	0	33764	15598	133440	177930	155450	235850	154930	114740	145260	20742	0	281650	113020	268820	0	0	112760	69708	106700	97847	286270	97801	163800	103950	92881	0	7027100	0	0	0	8675500	9976200	10572000	0	10145000	0	0	0	6285500	6920000	8399700	8542100	8001100	7439600	7782900	0	0	6278900	7030700	7680900	0	0	0	0	5891000	0	7184300	0	0	0	5756900	0	1	0	0	2	4	2	1	1	2	0	1	1	2	3	3	5	5	4	3	1	0	6	2	2	0	0	2	1	2	1	4	1	2	0	2	66				3304	472;3825;6346;6485;8318;17403;24088;24885	True;True;True;True;True;True;True;True	483;3967;6598;6741;8641;17987;25059;25887	9812;9813;9814;9815;9816;9817;9818;9819;9820;9821;9822;9823;9824;9825;9826;9827;9828;9829;9830;9831;9832;9833;9834;9835;9836;9837;9838;9839;9840;9841;9842;9843;9844;9845;9846;9847;9848;78695;78696;126085;126086;126087;128917;159600;159601;159602;159603;159604;159605;159606;159607;159608;159609;159610;159611;159612;329599;329600;329601;329602;329603;329604;329605;329606;329607;329608;329609;329610;460509;460510;460511;472073	10175;10176;10177;10178;10179;10180;10181;10182;10183;10184;10185;10186;10187;10188;10189;10190;10191;10192;10193;10194;10195;10196;10197;10198;10199;10200;10201;10202;10203;10204;10205;10206;10207;10208;10209;10210;10211;83433;83434;134451;134452;134453;137624;170327;170328;170329;170330;170331;170332;170333;170334;170335;170336;170337;170338;170339;357520;357521;357522;357523;357524;357525;357526;357527;357528;357529;357530;357531;502631;502632;502633;514774	10207;83433;134452;137624;170335;357522;502632;514774
Q9UKB1	Q9UKB1	4	4	2	F-box/WD repeat-containing protein 11	FBXW11	sp|Q9UKB1|FBW1B_HUMAN F-box/WD repeat-containing protein 11 OS=Homo sapiens OX=9606 GN=FBXW11 PE=1 SV=1	1	4	4	2	1	1	1	1	1	2	1	1	0	1	1	2	2	1	2	2	2	2	2	2	0	3	0	1	3	2	0	1	1	1	1	1	1	0	1	2	1	1	1	1	1	2	1	1	0	1	1	2	2	1	2	2	2	2	2	2	0	3	0	1	3	2	0	1	1	1	1	1	1	0	1	2	1	0	1	0	1	1	1	1	0	1	1	1	1	1	1	1	1	1	1	1	0	2	0	0	2	1	0	0	1	1	0	0	1	0	1	1	7.9	7.9	4.1	62.09	542	542	3.96		2		44	2		0	10.064	2.2	2.2	2.2	2.2	2.2	4.4	2.2	2.2	0	2.2	2.2	4.4	4.4	2.2	4.4	4.4	3.9	4.4	4.4	4.4	0	6.3	0	2.2	6.3	4.4	0	2.2	2.2	2.2	2.2	2.2	2.2	0	2.2	4.4	94998000	388310	533940	1695300	1590400	0	1532200	1323900	967100	0	0	574520	1483500	1632100	1487800	5704100	3056400	4018600	9888100	1933400	4530300	0	4133100	0	1497600	20337000	10873000	0	1066400	0	1496600	2077300	2013700	0	0	2341400	6821700	2968700	12135	16685	52980	49700	0	47882	41373	30222	0	0	17954	46359	51004	46494	178250	95512	125580	309000	60419	141570	0	129160	0	46799	635540	339770	0	33326	0	46768	64915	62928	0	0	73169	213180	0	0	0	0	0	5912200	0	0	0	0	0	3860700	9453700	0	7497900	9400400	0	4696600	4717400	6366900	0	3527600	0	0	8479400	9674100	0	0	0	0	0	0	0	0	0	7002900	1	1	1	1	1	2	1	1	0	1	1	2	2	1	2	2	1	3	2	2	0	3	0	1	3	2	0	1	1	1	1	1	1	0	1	3	47				3305	15782;21213;33283;33326	True;True;True;True	16332;21911;34517;34563	302819;401678;401679;401680;401681;401682;401683;401684;401685;401686;401687;401688;401689;401690;401691;401692;401693;401694;401695;640580;640581;641421;641422;641423;641424;641425;641426;641427;641428;641429;641430;641431;641432;641433;641434;641435;641436;641437;641438;641439;641440;641441;641442;641443;641444;641445;641446;641447	327961;438726;438727;438728;438729;438730;438731;438732;438733;438734;438735;438736;438737;438738;438739;438740;438741;438742;438743;704553;704554;705444;705445;705446;705447;705448;705449;705450;705451;705452;705453;705454;705455;705456;705457;705458;705459;705460;705461;705462;705463;705464;705465;705466;705467;705468;705469;705470	327961;438728;704553;705454
Q9UKB3	Q9UKB3	9	9	9	DnaJ homolog subfamily C member 12	DNAJC12	sp|Q9UKB3|DJC12_HUMAN DnaJ homolog subfamily C member 12 OS=Homo sapiens OX=9606 GN=DNAJC12 PE=1 SV=1	1	9	9	9	3	2	4	6	4	3	5	2	4	4	3	5	2	7	7	6	8	5	6	5	3	5	5	2	4	6	1	3	4	3	4	5	2	2	1	7	3	2	4	6	4	3	5	2	4	4	3	5	2	7	7	6	8	5	6	5	3	5	5	2	4	6	1	3	4	3	4	5	2	2	1	7	3	2	4	6	4	3	5	2	4	4	3	5	2	7	7	6	8	5	6	5	3	5	5	2	4	6	1	3	4	3	4	5	2	2	1	7	31.8	31.8	31.8	23.415	198	198	5.68	1				70	165	0	34.168	15.7	9.6	20.7	24.7	15.2	9.6	20.7	8.6	21.2	16.7	14.1	19.2	8.6	30.8	26.3	26.3	30.8	22.2	26.3	26.3	15.2	23.7	19.7	9.6	13.6	26.3	4	12.6	19.7	13.6	19.2	19.2	8.1	9.6	5.6	26.3	1363900000	12231000	3059000	23323000	46209000	14804000	12943000	38787000	8384000	21365000	23043000	8501400	37151000	4516900	139010000	74023000	35315000	72926000	73880000	29472000	59656000	5259400	14763000	43704000	23674000	30996000	104010000	2439300	21843000	47365000	37107000	34235000	115460000	20806000	32241000	6433100	84996000	113660000	1019200	254920	1943600	3850700	1233600	1078600	3232300	698660	1780400	1920200	708450	3095900	376410	11584000	6168600	2942900	6077200	6156700	2456000	4971400	438280	1230200	3642000	1972800	2583000	8667800	203280	1820300	3947100	3092300	2852900	9621700	1733800	2686700	536090	7083000	88344000	53523000	89228000	103660000	117230000	28748000	79865000	64516000	87087000	68515000	56445000	39018000	90330000	175470000	162550000	97941000	145540000	145960000	70248000	99530000	116380000	151020000	193880000	125100000	54500000	139320000	0	51226000	62447000	95410000	67179000	90522000	87488000	189440000	0	150440000	6	2	5	12	5	8	6	5	5	8	5	10	4	11	15	10	10	10	9	6	3	5	6	5	7	8	1	6	5	4	5	10	3	4	1	12	237				3306	1589;3866;4742;4743;6462;7045;16332;21486;30039	True;True;True;True;True;True;True;True;True	1637;4008;4908;4909;6718;7316;16897;22207;31180	33020;33021;33022;33023;33024;33025;33026;33027;33028;33029;33030;33031;33032;33033;33034;33035;33036;33037;33038;33039;33040;33041;33042;33043;33044;33045;33046;33047;33048;33049;33050;33051;33052;33053;33054;33055;33056;33057;33058;33059;33060;33061;33062;33063;33064;33065;33066;33067;79194;79195;79196;79197;79198;79199;79200;79201;79202;79203;79204;79205;79206;79207;79208;79209;79210;79211;79212;79213;79214;79215;79216;79217;94414;94415;94416;94417;94418;94419;94420;94421;94422;94423;94424;94425;94426;94427;94428;94429;94430;94431;94432;94433;94434;94435;94436;128676;128677;138450;138451;138452;138453;138454;138455;138456;138457;138458;138459;138460;138461;138462;138463;138464;138465;138466;138467;138468;138469;138470;138471;138472;138473;138474;138475;138476;138477;138478;138479;138480;138481;138482;138483;138484;138485;312256;406693;406694;406695;406696;406697;406698;406699;406700;406701;406702;406703;406704;406705;406706;406707;406708;406709;406710;406711;406712;406713;406714;406715;406716;406717;406718;406719;406720;406721;406722;406723;406724;406725;406726;406727;406728;406729;406730;406731;406732;406733;406734;406735;406736;406737;406738;406739;406740;406741;406742;406743;406744;406745;406746;406747;406748;406749;406750;406751;406752;406753;406754;406755;406756;406757;406758;406759;406760;406761;406762;406763;406764;406765;406766;406767;406768;406769;406770;406771;406772;571106;571107;571108;571109;571110;571111;571112;571113;571114;571115;571116;571117;571118;571119;571120;571121;571122;571123;571124;571125;571126;571127	34914;34915;34916;34917;34918;34919;34920;34921;34922;34923;34924;34925;34926;34927;34928;34929;34930;34931;34932;34933;34934;34935;34936;34937;34938;34939;34940;34941;34942;34943;34944;34945;34946;34947;34948;34949;34950;34951;34952;34953;34954;34955;34956;34957;34958;34959;34960;34961;83940;83941;83942;83943;83944;83945;83946;83947;83948;83949;83950;83951;83952;83953;83954;83955;83956;83957;83958;83959;83960;83961;83962;83963;83964;83965;100446;100447;100448;100449;100450;100451;100452;100453;100454;100455;100456;100457;100458;100459;100460;100461;100462;100463;100464;100465;100466;100467;100468;137375;137376;147805;147806;147807;147808;147809;147810;147811;147812;147813;147814;147815;147816;147817;147818;147819;147820;147821;147822;147823;147824;147825;147826;147827;147828;147829;147830;147831;147832;147833;147834;147835;147836;147837;147838;147839;147840;337791;444357;444358;444359;444360;444361;444362;444363;444364;444365;444366;444367;444368;444369;444370;444371;444372;444373;444374;444375;444376;444377;444378;444379;444380;444381;444382;444383;444384;444385;444386;444387;444388;444389;444390;444391;444392;444393;444394;444395;444396;444397;444398;444399;444400;444401;444402;444403;444404;444405;444406;444407;444408;444409;444410;444411;444412;444413;444414;444415;444416;444417;444418;444419;444420;444421;444422;444423;444424;444425;444426;444427;444428;444429;444430;444431;444432;444433;444434;444435;444436;623207;623208;623209;623210;623211;623212;623213;623214;623215;623216;623217;623218;623219;623220;623221;623222;623223;623224;623225;623226;623227;623228	34921;83947;100447;100456;137375;147831;337791;444390;623211	6210;6211	1;112
Q9UKE5	Q9UKE5	35	35	23	TRAF2 and NCK-interacting protein kinase	TNIK	sp|Q9UKE5|TNIK_HUMAN TRAF2 and NCK-interacting protein kinase OS=Homo sapiens OX=9606 GN=TNIK PE=1 SV=1	1	35	35	23	8	8	14	13	4	8	15	17	8	15	12	13	7	21	20	18	18	22	13	17	10	16	20	9	10	14	6	8	16	13	8	14	9	11	8	18	8	8	14	13	4	8	15	17	8	15	12	13	7	21	20	18	18	22	13	17	10	16	20	9	10	14	6	8	16	13	8	14	9	11	8	18	5	6	10	10	2	5	10	11	7	12	9	9	5	15	12	12	12	13	9	12	8	11	14	6	6	8	2	5	10	10	6	9	7	6	6	12	30.8	30.8	23.2	154.94	1360	1360	2.64	9	413	169	91	34	5	0	248.38	7.5	6.7	11.6	11.8	4.2	7.4	14.3	15.3	7.6	13.6	10.3	11.2	7.6	18.3	18.9	14	15.3	19.6	13.3	16.3	8.8	16	16.2	8.2	9.3	11.6	6.2	7.4	17.4	12.1	7.4	13.8	8.5	12	7.9	15.1	4760800000	42668000	42993000	158400000	81983000	18475000	57845000	103220000	96729000	60848000	133810000	71733000	72904000	16439000	353180000	229630000	176810000	259470000	230840000	83844000	168120000	20511000	44242000	249700000	106480000	154090000	215010000	51306000	89715000	294980000	172640000	102380000	281150000	78204000	102690000	122120000	215640000	79347000	711130	716560	2640000	1366400	307920	964090	1720300	1612100	1014100	2230200	1195600	1215100	273980	5886300	3827100	2946900	4324500	3847300	1397400	2802000	341850	737370	4161600	1774700	2568100	3583500	855100	1495300	4916300	2877400	1706300	4685900	1303400	1711600	2035400	3594100	180410000	123320000	118380000	93088000	73102000	98416000	107630000	95434000	154290000	109310000	113120000	102740000	105820000	106760000	103040000	139440000	109540000	106270000	118510000	97583000	79869000	90114000	123050000	130960000	120820000	114360000	92615000	125430000	126830000	142430000	125890000	127730000	98252000	123900000	117050000	99093000	12	11	19	21	6	13	23	22	15	28	16	17	11	35	34	25	36	37	21	28	14	23	37	12	17	19	7	10	20	16	10	23	12	12	12	33	707				3307	1395;1806;2808;2846;5864;6799;6853;11642;12092;14656;14657;15173;18314;18545;20955;22733;23026;23027;25189;25261;26067;26739;26789;26991;27467;28421;29253;30029;30257;31686;33877;34627;35278;35287;35318	True;True;True;True;True;True;True;True;True;True;True;True;True;True;True;True;True;True;True;True;True;True;True;True;True;True;True;True;True;True;True;True;True;True;True	1434;1864;2919;2958;6101;7063;7117;12057;12522;15160;15161;15702;18927;19161;21644;23648;23951;23952;26195;26268;27092;27789;27841;28054;28055;28541;29521;30363;31170;31403;32878;35130;35906;36576;36585;36616	28877;28878;28879;28880;28881;28882;37317;37318;37319;37320;37321;37322;37323;56268;57181;57182;57183;57184;57185;57186;57187;57188;57189;57190;57191;57192;57193;57194;57195;57196;57197;57198;57199;57200;57201;57202;57203;57204;57205;57206;115123;115124;115125;115126;115127;115128;115129;115130;115131;115132;115133;115134;115135;115136;115137;115138;115139;115140;115141;115142;115143;115144;133864;135092;135093;135094;135095;135096;223260;223261;223262;223263;223264;223265;223266;223267;223268;223269;223270;223271;223272;223273;223274;223275;223276;223277;223278;223279;232780;232781;232782;232783;232784;232785;232786;232787;232788;232789;232790;232791;232792;232793;232794;232795;232796;232797;232798;232799;232800;232801;232802;232803;232804;232805;232806;232807;232808;232809;232810;232811;232812;232813;232814;232815;232816;232817;232818;232819;232820;232821;232822;232823;232824;232825;232826;232827;232828;232829;232830;232831;232832;232833;232834;232835;232836;232837;232838;232839;232840;232841;232842;232843;232844;232845;232846;232847;232848;232849;232850;232851;232852;232853;232854;232855;232856;232857;232858;232859;232860;232861;232862;232863;232864;232865;232866;232867;232868;232869;232870;232871;232872;232873;232874;232875;232876;281902;281903;281904;281905;281906;281907;281908;281909;281910;281911;281912;281913;281914;281915;281916;281917;281918;281919;281920;281921;281922;281923;281924;281925;281926;281927;281928;281929;281930;281931;281932;281933;281934;281935;281936;281937;281938;281939;281940;281941;281942;281943;281944;281945;281946;281947;281948;281949;281950;281951;281952;281953;281954;281955;281956;281957;281958;291277;291278;346110;346111;346112;346113;346114;346115;346116;346117;346118;346119;346120;346121;346122;346123;346124;346125;346126;346127;346128;346129;346130;346131;346132;346133;346134;346135;346136;346137;346138;346139;346140;346141;346142;346143;346144;346145;346146;346147;346148;346149;346150;346151;346152;346153;346154;346155;346156;349828;349829;395338;395339;434221;434222;434223;434224;434225;434226;434227;434228;434229;434230;434231;434232;434233;434234;434235;434236;434237;434238;434239;434240;434241;440744;440745;440746;440747;440748;440749;440750;440751;440752;440753;440754;440755;440756;440757;440758;440759;440760;440761;440762;440763;440764;440765;440766;440767;440768;440769;476193;476194;476195;476196;476197;476198;476199;476200;476201;476202;476203;476204;476205;476206;476207;476781;476782;489095;489096;489097;489098;503821;503822;503823;503824;503825;503826;503827;503828;503829;503830;503831;503832;503833;503834;503835;503836;503837;503838;503839;503840;503841;503842;503843;503844;503845;503846;503847;503848;503849;503850;503851;503852;503853;503854;503855;503856;503857;503858;503859;503860;503861;503862;503863;503864;504546;509691;509692;509693;509694;509695;509696;509697;509698;509699;509700;509701;509702;509703;509704;509705;509706;509707;509708;509709;509710;509711;509712;509713;509714;509715;509716;509717;509718;509719;509720;509721;517928;517929;517930;517931;517932;517933;517934;517935;517936;517937;517938;517939;517940;517941;517942;517943;536250;536251;536252;536253;536254;536255;536256;536257;536258;536259;536260;536261;536262;536263;536264;536265;536266;536267;536268;536269;536270;536271;536272;536273;536274;536275;536276;536277;536278;536279;536280;536281;536282;536283;536284;536285;536286;536287;536288;536289;536290;536291;536292;536293;536294;536295;536296;536297;536298;536299;536300;536301;536302;536303;554647;554648;554649;554650;554651;570899;570900;570901;570902;570903;570904;570905;570906;570907;570908;570909;570910;570911;570912;570913;574764;574765;574766;574767;574768;574769;574770;574771;574772;574773;574774;574775;574776;574777;574778;574779;602254;602255;602256;602257;602258;602259;602260;602261;602262;602263;602264;602265;652408;664955;664956;664957;664958;664959;664960;664961;664962;664963;664964;664965;664966;664967;664968;664969;664970;664971;664972;664973;664974;664975;664976;664977;664978;664979;664980;664981;664982;664983;664984;664985;664986;664987;664988;664989;664990;664991;664992;664993;664994;664995;664996;664997;664998;664999;665000;665001;665002;665003;665004;665005;665006;665007;665008;665009;665010;665011;665012;665013;665014;665015;665016;665017;665018;665019;665020;665021;665022;665023;665024;665025;665026;665027;665028;665029;665030;665031;665032;665033;665034;665035;665036;665037;665038;665039;665040;665041;665042;665043;665044;665045;665046;665047;665048;665049;665050;665051;665052;679625;679626;679627;679628;679629;679630;679631;679632;679633;679634;679635;679636;679637;679638;679639;679640;679641;679642;679643;679644;679645;679646;679647;679648;679649;679650;679651;679652;679653;679654;679655;679656;679657;679658;679659;679660;679661;679662;679663;679664;679665;679761;679762;679763;679764;679765;679766;679767;679768;679769;679770;679771;679772;679773;679774;680270;680271;680272;680273;680274;680275;680276;680277;680278;680279	30440;30441;30442;30443;30444;30445;39729;39730;39731;39732;39733;39734;39735;59518;60459;60460;60461;60462;60463;60464;60465;60466;60467;60468;60469;60470;60471;60472;60473;60474;60475;60476;60477;60478;60479;60480;60481;60482;60483;60484;122639;122640;122641;122642;122643;122644;122645;122646;122647;122648;122649;122650;122651;122652;122653;122654;122655;122656;122657;122658;122659;122660;142798;144172;144173;144174;144175;144176;239790;239791;239792;239793;239794;239795;239796;239797;239798;239799;239800;239801;239802;239803;239804;239805;239806;239807;239808;239809;249873;249874;249875;249876;249877;249878;249879;249880;249881;249882;249883;249884;249885;249886;249887;249888;249889;249890;249891;249892;249893;249894;249895;249896;249897;249898;249899;249900;249901;249902;249903;249904;249905;249906;249907;249908;249909;249910;249911;249912;249913;249914;249915;249916;249917;249918;249919;249920;249921;249922;249923;249924;249925;249926;249927;249928;249929;249930;249931;249932;249933;249934;249935;249936;249937;249938;249939;249940;249941;249942;249943;249944;249945;249946;249947;249948;249949;249950;249951;249952;249953;249954;249955;249956;249957;249958;249959;249960;249961;249962;249963;249964;249965;249966;249967;249968;249969;305106;305107;305108;305109;305110;305111;305112;305113;305114;305115;305116;305117;305118;305119;305120;305121;305122;305123;305124;305125;305126;305127;305128;305129;305130;305131;305132;305133;305134;305135;305136;305137;305138;305139;305140;305141;305142;305143;305144;305145;305146;305147;305148;305149;305150;305151;305152;305153;305154;305155;305156;305157;305158;305159;305160;305161;305162;305163;315537;315538;376188;376189;376190;376191;376192;376193;376194;376195;376196;376197;376198;376199;376200;376201;376202;376203;376204;376205;376206;376207;376208;376209;376210;376211;376212;376213;376214;376215;376216;376217;376218;376219;376220;376221;376222;376223;376224;376225;376226;376227;376228;376229;376230;376231;376232;376233;376234;380181;380182;430299;430300;474237;474238;474239;474240;474241;474242;474243;474244;474245;474246;474247;474248;474249;474250;474251;474252;474253;474254;474255;474256;474257;481306;481307;481308;481309;481310;481311;481312;481313;481314;481315;481316;481317;481318;481319;481320;481321;481322;481323;481324;481325;481326;481327;481328;481329;481330;481331;481332;481333;519171;519172;519173;519174;519175;519176;519177;519178;519179;519180;519181;519182;519183;519184;519185;519790;519791;533912;533913;533914;533915;549762;549763;549764;549765;549766;549767;549768;549769;549770;549771;549772;549773;549774;549775;549776;549777;549778;549779;549780;549781;549782;549783;549784;549785;549786;549787;549788;549789;549790;549791;549792;549793;549794;549795;549796;549797;549798;549799;549800;549801;549802;549803;549804;549805;550517;556287;556288;556289;556290;556291;556292;556293;556294;556295;556296;556297;556298;556299;556300;556301;556302;556303;556304;556305;556306;556307;556308;556309;556310;556311;556312;556313;556314;556315;556316;556317;565099;565100;565101;565102;565103;565104;565105;565106;565107;565108;565109;565110;565111;565112;565113;565114;584636;584637;584638;584639;584640;584641;584642;584643;584644;584645;584646;584647;584648;584649;584650;584651;584652;584653;584654;584655;584656;584657;584658;584659;584660;584661;584662;584663;584664;584665;584666;584667;584668;584669;584670;584671;584672;584673;584674;584675;584676;584677;584678;584679;584680;584681;584682;584683;584684;584685;584686;584687;584688;584689;584690;605125;605126;605127;605128;605129;622995;622996;622997;622998;622999;623000;623001;623002;623003;623004;623005;623006;623007;623008;623009;627301;627302;627303;627304;627305;627306;627307;627308;627309;627310;627311;627312;627313;627314;627315;627316;657703;657704;657705;657706;657707;657708;657709;657710;657711;657712;657713;657714;717121;730482;730483;730484;730485;730486;730487;730488;730489;730490;730491;730492;730493;730494;730495;730496;730497;730498;730499;730500;730501;730502;730503;730504;730505;730506;730507;730508;730509;730510;730511;730512;730513;730514;730515;730516;730517;730518;730519;730520;730521;730522;730523;730524;730525;730526;730527;730528;730529;730530;730531;730532;730533;730534;730535;730536;730537;730538;730539;730540;730541;730542;730543;730544;730545;730546;730547;730548;730549;730550;730551;730552;730553;730554;730555;730556;730557;730558;730559;730560;730561;730562;730563;730564;730565;730566;730567;730568;730569;730570;730571;730572;730573;730574;730575;730576;730577;730578;730579;746366;746367;746368;746369;746370;746371;746372;746373;746374;746375;746376;746377;746378;746379;746380;746381;746382;746383;746384;746385;746386;746387;746388;746389;746390;746391;746392;746393;746394;746395;746396;746397;746398;746399;746400;746401;746402;746403;746404;746405;746406;746508;746509;746510;746511;746512;746513;746514;746515;746516;746517;746518;746519;746520;746521;746522;746523;746524;747023;747024;747025;747026;747027;747028;747029;747030;747031;747032	30441;39730;59518;60470;122656;142798;144174;239803;249912;305110;305139;315538;376204;380181;430299;474243;481320;481333;519175;519790;533914;549782;550517;556292;565099;584641;605128;622999;627311;657711;717121;730575;746388;746509;747028	873;6212;6213;6214;6215;6216;6217;6218	56;72;525;879;957;965;1317;1350
Q9UKF6	Q9UKF6	7	7	7	Cleavage and polyadenylation specificity factor subunit 3	CPSF3	sp|Q9UKF6|CPSF3_HUMAN Cleavage and polyadenylation specificity factor subunit 3 OS=Homo sapiens OX=9606 GN=CPSF3 PE=1 SV=1	1	7	7	7	0	0	1	2	0	0	1	0	0	1	2	0	2	3	5	2	4	4	1	2	1	1	3	0	2	0	0	0	0	1	0	1	0	0	0	2	0	0	1	2	0	0	1	0	0	1	2	0	2	3	5	2	4	4	1	2	1	1	3	0	2	0	0	0	0	1	0	1	0	0	0	2	0	0	1	2	0	0	1	0	0	1	2	0	2	3	5	2	4	4	1	2	1	1	3	0	2	0	0	0	0	1	0	1	0	0	0	2	12.9	12.9	12.9	77.485	684	684	3			41				0	45.308	0	0	1.5	2.8	0	0	1.5	0	0	1.5	2.8	0	6	6.3	10.2	2.8	8.8	7.6	1.3	3.8	1.3	2.5	3.9	0	3.8	0	0	0	0	1.3	0	3.5	0	0	0	2.8	96243000	0	0	2157400	2530100	0	0	1074300	0	0	1237800	2033600	0	2375600	10884000	17344000	5222600	8397300	10322000	1173900	3438200	855470	1068400	9684400	0	4046900	0	0	0	0	2713000	0	3292100	0	0	0	6391400	2749800	0	0	61639	72288	0	0	30693	0	0	35365	58104	0	67875	310980	495540	149220	239920	294930	33541	98234	24442	30527	276700	0	115630	0	0	0	0	77513	0	94061	0	0	0	182610	0	0	0	5308400	0	0	0	0	0	0	4673700	0	7093600	5194200	6804600	6722800	6049500	3419900	0	6282800	0	0	7851200	0	3322100	0	0	0	0	0	0	0	0	0	0	7561100	0	0	1	2	0	0	1	0	0	1	2	0	2	3	5	1	4	4	1	2	1	1	3	0	2	0	0	0	0	1	0	1	0	0	0	2	40				3308	11541;19351;20750;21266;23966;26246;29686	True;True;True;True;True;True;True	11953;19986;21432;21965;24933;27273;30812	221474;364250;392094;392095;392096;392097;392098;392099;402599;402600;402601;402602;402603;402604;402605;402606;402607;402608;402609;402610;402611;402612;458459;458460;458461;458462;458463;458464;458465;458466;458467;458468;458469;492889;492890;492891;492892;492893;492894;563537;563538	237927;395815;426965;426966;426967;426968;426969;426970;439851;439852;439853;439854;439855;439856;439857;439858;439859;439860;439861;439862;439863;439864;500556;500557;500558;500559;500560;500561;500562;500563;500564;500565;500566;537931;537932;537933;537934;537935;537936;615011;615012	237927;395815;426966;439853;500559;537934;615011
Q9UKJ3	Q9UKJ3	3	3	3	G patch domain-containing protein 8	GPATCH8	sp|Q9UKJ3|GPTC8_HUMAN G patch domain-containing protein 8 OS=Homo sapiens OX=9606 GN=GPATCH8 PE=1 SV=2	1	3	3	3	0	0	0	0	0	0	0	0	0	0	0	0	0	3	1	1	0	1	0	0	0	0	0	0	0	0	0	0	0	0	0	0	0	0	0	1	0	0	0	0	0	0	0	0	0	0	0	0	0	3	1	1	0	1	0	0	0	0	0	0	0	0	0	0	0	0	0	0	0	0	0	1	0	0	0	0	0	0	0	0	0	0	0	0	0	3	1	1	0	1	0	0	0	0	0	0	0	0	0	0	0	0	0	0	0	0	0	1	2.6	2.6	2.6	164.2	1502	1502	2.5		5	2	1			0	6.385	0	0	0	0	0	0	0	0	0	0	0	0	0	2.6	0.9	0.9	0	0.9	0	0	0	0	0	0	0	0	0	0	0	0	0	0	0	0	0	0.9	9130800	0	0	0	0	0	0	0	0	0	0	0	0	0	5432700	0	0	0	1202100	0	0	0	0	0	0	0	0	0	0	0	0	0	0	0	0	0	2496100	152180	0	0	0	0	0	0	0	0	0	0	0	0	0	90545	0	0	0	20034	0	0	0	0	0	0	0	0	0	0	0	0	0	0	0	0	0	41601	0	0	0	0	0	0	0	0	0	0	0	0	0	0	0	0	0	0	0	0	0	0	0	0	0	0	0	0	0	0	0	0	0	0	0	1670000	0	0	0	0	0	0	0	0	0	0	0	0	0	3	1	1	0	1	0	0	0	0	0	0	0	0	0	0	0	0	0	0	0	0	0	2	8				3309	8565;20122;31912	True;True;True	8893;20791;33113	163939;163940;163941;163942;163943;163944;378337;609018	174770;174771;174772;174773;174774;174775;411089;666069	174771;411089;666069	6219	470
Q9UKK9	Q9UKK9	12	12	12	ADP-sugar pyrophosphatase	NUDT5	sp|Q9UKK9|NUDT5_HUMAN ADP-sugar pyrophosphatase OS=Homo sapiens OX=9606 GN=NUDT5 PE=1 SV=1	1	12	12	12	2	2	6	5	3	4	6	2	4	4	2	4	1	9	6	6	9	7	4	8	4	3	4	2	7	4	2	4	4	4	5	7	5	3	2	7	2	2	6	5	3	4	6	2	4	4	2	4	1	9	6	6	9	7	4	8	4	3	4	2	7	4	2	4	4	4	5	7	5	3	2	7	2	2	6	5	3	4	6	2	4	4	2	4	1	9	6	6	9	7	4	8	4	3	4	2	7	4	2	4	4	4	5	7	5	3	2	7	57.1	57.1	57.1	24.327	219	219	5.46	1				115	106	0	97.122	8.2	8.2	35.6	25.6	14.6	21.5	28.8	8.2	21.9	21.5	8.2	15.5	4.1	39.3	29.2	26	39.3	32	21.5	33.8	21.5	15.1	21.5	11.4	34.7	20.5	8.2	18.7	23.7	21	27.4	34.2	27.4	15.1	8.2	35.2	873880000	4222200	4335400	17728000	9350800	5792300	8625400	31064000	2570300	10598000	10033000	4475400	15560000	916350	101110000	23569000	42309000	81738000	91500000	12896000	79674000	4674300	5926100	11702000	3877600	33851000	27471000	5458600	17587000	13757000	21367000	26243000	45298000	21679000	9682000	6466000	60770000	79443000	383840	394120	1611700	850070	526580	784130	2824000	233660	963450	912110	406860	1414500	83304	9191900	2142700	3846300	7430700	8318200	1172400	7243100	424930	538740	1063800	352510	3077300	2497400	496230	1598800	1250700	1942400	2385700	4118000	1970800	880190	587820	5524500	38058000	46775000	56808000	33036000	68852000	43710000	67119000	39676000	53553000	64981000	34034000	28742000	0	109030000	59604000	153940000	136850000	109680000	48947000	119200000	71135000	93540000	60081000	16519000	66864000	74027000	0	27138000	25315000	24941000	36878000	51430000	58032000	46362000	40521000	74005000	3	3	10	6	3	5	7	2	4	4	4	6	1	15	10	9	18	12	7	11	4	3	4	2	8	4	2	4	4	5	6	13	6	3	2	15	225				3310	7309;8132;12834;16122;17327;21739;24351;24419;25591;30674;31731;35299	True;True;True;True;True;True;True;True;True;True;True;True	7593;8450;13281;16684;17910;22504;25333;25401;26604;31827;32923;32924;36597	143379;143380;143381;143382;143383;143384;143385;143386;143387;143388;143389;143390;143391;143392;143393;143394;143395;143396;143397;143398;143399;143400;143401;143402;143403;143404;143405;143406;143407;143408;143409;143410;143411;143412;143413;143414;143415;143416;143417;143418;143419;143420;143421;143422;143423;156639;156640;156641;156642;156643;156644;156645;156646;156647;156648;156649;156650;156651;156652;156653;156654;156655;156656;156657;156658;156659;156660;156661;156662;156663;156664;156665;156666;156667;156668;156669;156670;156671;156672;156673;156674;156675;156676;156677;156678;156679;156680;156681;156682;246122;308996;308997;308998;308999;309000;309001;309002;309003;309004;309005;309006;309007;309008;309009;309010;328761;328762;412453;412454;412455;412456;412457;412458;412459;412460;412461;412462;412463;412464;412465;412466;412467;412468;412469;412470;412471;412472;412473;412474;412475;412476;465272;465273;465274;465275;465276;465277;465278;465279;466080;466081;466082;466083;466084;466085;466086;466087;466088;482614;482615;482616;482617;482618;482619;482620;482621;482622;482623;482624;482625;482626;482627;582393;603834;603835;603836;603837;603838;603839;603840;603841;603842;603843;603844;603845;603846;603847;603848;603849;603850;603851;603852;603853;603854;603855;603856;603857;603858;603859;603860;603861;603862;603863;603864;603865;603866;603867;603868;603869;603870;603871;603872;603873;603874;603875;603876;603877;603878;603879;680084;680085;680086;680087;680088;680089;680090;680091;680092;680093;680094;680095;680096	153057;153058;153059;153060;153061;153062;153063;153064;153065;153066;153067;153068;153069;153070;153071;153072;153073;153074;153075;153076;153077;153078;153079;153080;153081;153082;153083;153084;153085;153086;153087;153088;153089;153090;153091;153092;153093;153094;153095;153096;153097;153098;153099;153100;153101;167256;167257;167258;167259;167260;167261;167262;167263;167264;167265;167266;167267;167268;167269;167270;167271;167272;167273;167274;167275;167276;167277;167278;167279;167280;167281;167282;167283;167284;167285;167286;167287;167288;167289;167290;167291;167292;167293;167294;167295;167296;167297;167298;167299;167300;167301;264691;334435;334436;334437;334438;334439;334440;334441;334442;334443;334444;334445;334446;334447;334448;334449;334450;356642;356643;450359;450360;450361;450362;450363;450364;450365;450366;450367;450368;450369;450370;450371;450372;450373;450374;450375;450376;450377;450378;450379;450380;450381;450382;507781;507782;507783;507784;507785;507786;507787;507788;508603;508604;508605;508606;508607;508608;508609;508610;508611;526120;526121;526122;526123;526124;526125;526126;526127;526128;526129;526130;526131;526132;526133;635818;659612;659613;659614;659615;659616;659617;659618;659619;659620;659621;659622;659623;659624;659625;659626;659627;659628;659629;659630;659631;659632;659633;659634;659635;659636;659637;659638;659639;659640;659641;659642;659643;659644;659645;659646;659647;659648;659649;659650;659651;659652;659653;659654;659655;659656;659657;659658;746836;746837;746838;746839;746840;746841;746842;746843;746844;746845;746846;746847;746848	153071;167289;264691;334435;356643;450374;507786;508606;526132;635818;659621;746836	6220;6221	1;37
Q9UKL0	Q9UKL0	2	2	2	REST corepressor 1	RCOR1	sp|Q9UKL0|RCOR1_HUMAN REST corepressor 1 OS=Homo sapiens OX=9606 GN=RCOR1 PE=1 SV=2	1	2	2	2	0	0	0	0	0	0	0	0	0	0	0	0	0	0	0	0	0	1	0	0	0	0	0	0	1	0	0	0	0	0	0	0	0	0	0	0	0	0	0	0	0	0	0	0	0	0	0	0	0	0	0	0	0	1	0	0	0	0	0	0	1	0	0	0	0	0	0	0	0	0	0	0	0	0	0	0	0	0	0	0	0	0	0	0	0	0	0	0	0	1	0	0	0	0	0	0	1	0	0	0	0	0	0	0	0	0	0	0	5.4	5.4	5.4	53.327	485	485	4.5				1	1		0.00070249	5.7565	0	0	0	0	0	0	0	0	0	0	0	0	0	0	0	0	0	2.5	0	0	0	0	0	0	2.9	0	0	0	0	0	0	0	0	0	0	0	3426300	0	0	0	0	0	0	0	0	0	0	0	0	0	0	0	0	0	1562300	0	0	0	0	0	0	1864000	0	0	0	0	0	0	0	0	0	0	0	142760	0	0	0	0	0	0	0	0	0	0	0	0	0	0	0	0	0	65097	0	0	0	0	0	0	77667	0	0	0	0	0	0	0	0	0	0	0	0	0	0	0	0	0	0	0	0	0	0	0	0	0	0	0	0	0	0	0	0	0	0	0	3821700	0	0	0	0	0	0	0	0	0	0	0	0	0	0	0	0	0	0	0	0	0	0	0	0	0	0	0	0	1	0	0	0	0	0	0	1	0	0	0	0	0	0	0	0	0	0	0	2				3311	4129;22204	True;True	4279;23056	83141;422432	88068;460876	88068;460876	6222	467
Q9UKL3	Q9UKL3	4	4	4	CASP8-associated protein 2	CASP8AP2	sp|Q9UKL3|C8AP2_HUMAN CASP8-associated protein 2 OS=Homo sapiens OX=9606 GN=CASP8AP2 PE=1 SV=1	1	4	4	4	0	0	0	0	0	1	1	0	0	0	0	0	0	0	0	0	1	2	0	1	0	0	1	0	0	0	0	0	0	0	0	0	0	0	0	2	0	0	0	0	0	1	1	0	0	0	0	0	0	0	0	0	1	2	0	1	0	0	1	0	0	0	0	0	0	0	0	0	0	0	0	2	0	0	0	0	0	1	1	0	0	0	0	0	0	0	0	0	1	2	0	1	0	0	1	0	0	0	0	0	0	0	0	0	0	0	0	2	2.6	2.6	2.6	222.66	1982	1982	1.67	3	6					0	8.081	0	0	0	0	0	0.5	0.5	0	0	0	0	0	0	0	0	0	0.5	1.4	0	0.5	0	0	0.5	0	0	0	0	0	0	0	0	0	0	0	0	1.2	18781000	0	0	0	0	0	1194600	879360	0	0	0	0	0	0	0	0	0	6956600	1871300	0	2311100	0	0	2197600	0	0	0	0	0	0	0	0	0	0	0	0	3370600	187810	0	0	0	0	0	11946	8793.6	0	0	0	0	0	0	0	0	0	69566	18713	0	23111	0	0	21976	0	0	0	0	0	0	0	0	0	0	0	0	33706	0	0	0	0	0	0	0	0	0	0	0	0	0	0	0	0	0	0	0	0	0	0	0	0	0	0	0	0	0	0	0	0	0	0	0	1830500	0	0	0	0	0	0	1	0	0	0	0	0	0	0	0	0	1	2	0	1	0	0	0	0	0	0	0	0	0	0	0	0	0	0	0	2	7				3312	9224;14164;29233;32176	True;True;True;True	9572;14649;30343;33384	176492;271868;554287;613832;613833;613834;613835;613836;613837	187858;293796;604762;671150;671151;671152;671153;671154;671155	187858;293796;604762;671153
Q9UKN8	Q9UKN8	17	17	17	General transcription factor 3C polypeptide 4	GTF3C4	sp|Q9UKN8|TF3C4_HUMAN General transcription factor 3C polypeptide 4 OS=Homo sapiens OX=9606 GN=GTF3C4 PE=1 SV=2	1	17	17	17	0	1	3	1	1	1	4	2	1	3	0	1	2	6	9	4	6	6	3	4	2	2	5	0	4	5	2	2	3	1	2	1	0	0	0	9	0	1	3	1	1	1	4	2	1	3	0	1	2	6	9	4	6	6	3	4	2	2	5	0	4	5	2	2	3	1	2	1	0	0	0	9	0	1	3	1	1	1	4	2	1	3	0	1	2	6	9	4	6	6	3	4	2	2	5	0	4	5	2	2	3	1	2	1	0	0	0	9	30.2	30.2	30.2	91.981	822	822	3.04			94	4			0	84.797	0	0.9	4.6	1.1	1.2	1	6.8	1.9	4.9	4	0	1.1	2.8	7.8	14.6	5.5	12	8.3	4.4	4.9	2.1	2.8	5.6	0	5	10.2	2.2	2.8	5.2	1.7	2.8	1.7	0	0	0	15.5	263740000	0	1218100	5058000	4067300	1889000	1271000	12121000	2721000	1414800	5129700	0	1562900	1880700	26005000	29691000	10764000	18175000	15620000	3289300	10049000	3479600	1777100	9763300	0	16395000	27563000	5392600	4954200	9269100	2246700	4002200	2382500	0	0	0	24585000	4795200	0	22147	91963	73952	34346	23108	220380	49473	25723	93268	0	28417	34194	472810	539830	195710	330460	283990	59805	182710	63265	32312	177510	0	298100	501140	98047	90077	168530	40850	72767	43318	0	0	0	447000	0	0	7909500	0	0	0	11668000	0	0	6625100	0	0	9366600	11257000	15667000	10744000	13301000	9455500	9272300	10921000	0	7932800	8610500	0	11033000	13545000	10242000	10072000	7532000	0	6705300	0	0	0	0	14565000	0	1	3	1	1	1	4	2	1	3	0	1	2	7	9	4	6	6	3	4	2	2	5	0	4	5	2	2	3	1	2	1	0	0	0	10	98				3313	5143;7035;13234;13858;14697;14833;18881;20222;20339;20433;20773;21280;22349;24227;25058;27388;33016	True;True;True;True;True;True;True;True;True;True;True;True;True;True;True;True;True	5351;7306;13691;14334;15204;15344;19503;20893;21015;21109;21456;21979;23221;25206;26063;28460;34244	101511;101512;101513;101514;101515;101516;101517;138315;253696;253697;266093;266094;266095;266096;266097;266098;266099;266100;266101;266102;266103;266104;266105;266106;266107;282565;284992;284993;284994;284995;284996;284997;355993;355994;355995;379849;381953;381954;381955;381956;381957;381958;381959;381960;381961;381962;381963;381964;381965;382978;382979;382980;382981;392324;392325;392326;392327;392328;392329;392330;392331;392332;392333;392334;402756;402757;402758;402759;425101;425102;425103;425104;425105;425106;425107;425108;425109;425110;425111;425112;425113;425114;425115;425116;425117;425118;425119;463148;463149;463150;463151;474467;516789;516790;516791;635212;635213;635214	108074;108075;108076;108077;108078;108079;108080;147670;273981;273982;287563;287564;287565;287566;287567;287568;287569;287570;287571;287572;287573;287574;287575;287576;287577;305782;308484;308485;308486;308487;308488;308489;386950;386951;386952;412656;414955;414956;414957;414958;414959;414960;414961;414962;414963;414964;414965;414966;414967;415989;415990;415991;415992;427197;427198;427199;427200;427201;427202;427203;427204;427205;427206;427207;440009;440010;440011;440012;463787;463788;463789;463790;463791;463792;463793;463794;463795;463796;463797;463798;463799;463800;463801;463802;463803;463804;463805;505497;505498;505499;505500;517372;563919;563920;563921;698928;698929;698930	108080;147670;273982;287571;305782;308486;386951;412656;414955;415989;427198;440012;463801;505498;517372;563920;698929	6223;6224;6225;6226;6227;6228	146;328;588;614;665;681
Q9UKT4	Q9UKT4	7	7	7	F-box only protein 5	FBXO5	sp|Q9UKT4|FBX5_HUMAN F-box only protein 5 OS=Homo sapiens OX=9606 GN=FBXO5 PE=1 SV=1	1	7	7	7	2	2	3	0	2	2	3	1	1	2	2	3	2	5	4	1	3	6	6	4	1	4	2	3	1	3	0	0	3	3	0	2	2	1	2	4	2	2	3	0	2	2	3	1	1	2	2	3	2	5	4	1	3	6	6	4	1	4	2	3	1	3	0	0	3	3	0	2	2	1	2	4	2	2	3	0	2	2	3	1	1	2	2	3	2	5	4	1	3	6	6	4	1	4	2	3	1	3	0	0	3	3	0	2	2	1	2	4	18.3	18.3	18.3	50.146	447	447	4.4				70	18	11	0	56.428	3.8	3.8	5.4	0	3.8	3.8	5.4	1.8	1.8	3.8	3.8	5.4	3.6	13.4	10.3	2	6.7	16.6	15.2	8.5	3.1	11.6	5.1	5.4	2	5.4	0	0	5.4	5.4	0	3.6	3.6	1.6	3.6	8.5	557030000	3179400	4329000	20757000	0	1754100	0	10404000	7327500	1505000	9882900	5281800	10516000	4982000	32274000	32519000	2676300	28581000	109250000	29749000	26520000	2027700	7831700	9310200	11696000	5111100	33164000	0	0	18294000	12532000	0	18281000	8830800	10508000	26633000	51311000	23209000	132480	180380	864880	0	73089	0	433490	305310	62709	411790	220070	438160	207580	1344800	1355000	111510	1190900	4552300	1239600	1105000	84487	326320	387920	487350	212960	1381800	0	0	762260	522170	0	761710	367950	437850	1109700	2138000	0	0	55288000	0	0	0	32424000	0	0	0	0	35655000	37727000	29066000	49003000	0	35668000	36959000	41909000	31650000	0	24204000	23020000	21027000	0	28780000	0	0	18548000	27442000	0	27224000	25798000	0	40032000	38871000	2	2	3	0	2	2	3	1	2	2	3	3	2	6	5	1	5	7	7	5	1	4	2	4	0	5	0	0	3	3	0	3	2	1	1	5	97				3314	7873;10035;13206;14588;20099;21165;31065	True;True;True;True;True;True;True	8186;10406;13664;15089;20767;21861;32240	153083;153084;153085;153086;153087;192296;253404;253405;253406;253407;253408;253409;253410;253411;253412;253413;253414;253415;253416;253417;253418;253419;253420;253421;253422;253423;253424;253425;253426;253427;253428;253429;253430;253431;253432;253433;253434;253435;253436;280759;280760;280761;280762;280763;280764;280765;280766;377870;377871;377872;377873;377874;377875;377876;377877;377878;377879;377880;377881;377882;377883;377884;377885;377886;377887;377888;377889;377890;377891;377892;377893;377894;377895;377896;377897;400698;400699;590371;590372;590373;590374;590375;590376;590377;590378;590379;590380;590381;590382;590383;590384;590385;590386;590387;590388;590389;590390;590391;590392	163361;163362;163363;163364;163365;205771;273687;273688;273689;273690;273691;273692;273693;273694;273695;273696;273697;273698;273699;273700;273701;273702;273703;273704;273705;273706;273707;273708;273709;273710;273711;273712;273713;273714;273715;273716;273717;273718;273719;303935;303936;303937;303938;303939;303940;303941;303942;410534;410535;410536;410537;410538;410539;410540;410541;410542;410543;410544;410545;410546;410547;410548;410549;410550;410551;410552;410553;410554;410555;410556;410557;410558;410559;410560;410561;437605;437606;644999;645000;645001;645002;645003;645004;645005;645006;645007;645008;645009;645010;645011;645012;645013;645014;645015;645016;645017;645018;645019;645020	163365;205771;273699;303935;410549;437605;645003
Q9UKT9	Q9UKT9	1	1	1	Zinc finger protein Aiolos	IKZF3	sp|Q9UKT9|IKZF3_HUMAN Zinc finger protein Aiolos OS=Homo sapiens OX=9606 GN=IKZF3 PE=1 SV=2	1	1	1	1	0	0	0	0	0	0	0	0	0	0	0	0	0	0	1	0	0	0	0	0	0	0	0	0	0	1	0	1	1	0	1	1	1	0	0	0	0	0	0	0	0	0	0	0	0	0	0	0	0	0	1	0	0	0	0	0	0	0	0	0	0	1	0	1	1	0	1	1	1	0	0	0	0	0	0	0	0	0	0	0	0	0	0	0	0	0	1	0	0	0	0	0	0	0	0	0	0	1	0	1	1	0	1	1	1	0	0	0	1.8	1.8	1.8	58.023	509	509	2.82	1	3	4	3			1	-2	0	0	0	0	0	0	0	0	0	0	0	0	0	0	1.8	0	0	0	0	0	0	0	0	0	0	1.8	0	1.8	1.8	0	1.8	1.8	1.8	0	0	0	152620000	0	0	0	0	0	0	0	0	0	0	0	0	0	0	2435000	0	0	0	0	0	0	0	0	0	0	7115000	0	21219000	29299000	0	46645000	8353900	37553000	0	0	0	5450700	0	0	0	0	0	0	0	0	0	0	0	0	0	0	86963	0	0	0	0	0	0	0	0	0	0	254110	0	757810	1046400	0	1665900	298350	1341200	0	0	0	0	0	0	0	0	0	0	0	0	0	0	0	0	0	0	0	0	0	0	0	0	0	0	0	0	0	0	0	0	0	0	0	48803000	0	0	0	0	0	0	0	0	0	0	0	0	0	0	0	0	0	1	0	0	0	0	0	0	0	0	0	0	1	0	1	1	0	2	1	4	0	0	0	11	+			3315	6722	True	6982	132461;132462;132463;132464;132465;132466;132467;132468;132469;132470;132471	141294;141295;141296;141297;141298;141299;141300;141301;141302;141303;141304	141304	6229	449
Q9UKV3	Q9UKV3	11	11	11	Apoptotic chromatin condensation inducer in the nucleus	ACIN1	sp|Q9UKV3|ACINU_HUMAN Apoptotic chromatin condensation inducer in the nucleus OS=Homo sapiens OX=9606 GN=ACIN1 PE=1 SV=2	1	11	11	11	2	2	2	3	2	2	5	2	1	3	2	3	1	4	5	4	5	4	3	5	1	1	2	1	1	4	0	0	0	1	1	1	0	1	1	4	2	2	2	3	2	2	5	2	1	3	2	3	1	4	5	4	5	4	3	5	1	1	2	1	1	4	0	0	0	1	1	1	0	1	1	4	2	2	2	3	2	2	5	2	1	3	2	3	1	4	5	4	5	4	3	5	1	1	2	1	1	4	0	0	0	1	1	1	0	1	1	4	8.8	8.8	8.8	151.86	1341	1341	2.82		40	66	18			0	32.648	1.9	1.9	1.9	2.7	1.4	1.9	3.9	1.9	1.2	2.7	1.9	2.7	0.7	3.7	5.1	3.3	4.1	4.4	2.2	4.1	0.8	0.8	2	0.8	0.8	2.2	0	0	0	0.8	0.8	0.8	0	0.7	0.7	3.4	271810000	3217000	3074900	6574500	8125100	2255900	3756900	13502000	3887900	3412100	7414400	1429200	5147100	0	16474000	26898000	6284100	6316200	22217000	6683600	22457000	1516100	1758600	12860000	3813600	10092000	24499000	0	0	0	7206000	5595500	13647000	0	2541300	3086500	16071000	3997200	47309	45219	96684	119490	33174	55249	198560	57176	50178	109040	21018	75692	0	242270	395550	92413	92885	326720	98288	330240	22296	25861	189110	56083	148420	360280	0	0	0	105970	82287	200690	0	37372	45390	236330	10696000	19130000	11865000	11413000	12742000	9148500	13310000	11512000	0	10644000	0	13279000	0	7118400	7439000	9387600	5899100	5830400	9212900	7467500	0	0	8052700	0	9669000	13650000	0	0	0	0	0	0	0	0	0	7135600	3	3	2	5	2	4	7	4	3	4	3	5	1	7	7	5	6	8	4	9	1	1	6	1	2	6	0	0	0	2	1	2	0	1	1	5	121				3316	2569;2931;4629;11572;12632;16612;28402;29054;31532;34791;34792	True;True;True;True;True;True;True;True;True;True;True	2675;3045;4790;11985;13074;17183;29502;30162;32716;36073;36074	51972;59093;59094;92934;221892;221893;221894;221895;221896;221897;221898;221899;221900;221901;221902;221903;221904;221905;221906;221907;221908;221909;221910;221911;221912;221913;221914;221915;221916;221917;221918;221919;221920;221921;221922;221923;221924;221925;221926;221927;221928;221929;243182;243183;243184;243185;243186;243187;243188;243189;243190;243191;243192;243193;243194;243195;243196;243197;243198;243199;243200;243201;243202;243203;243204;243205;243206;243207;243208;243209;243210;243211;243212;243213;243214;243215;243216;243217;243218;243219;243220;316139;536025;536026;536027;536028;536029;536030;536031;536032;536033;536034;536035;536036;536037;536038;536039;536040;536041;536042;536043;536044;536045;549267;549268;549269;549270;549271;549272;549273;549274;598645;668236;668237;668238;668239;668240;668241;668242;668243;668244;668245;668246;668247	54896;62480;62481;98847;238381;238382;238383;238384;238385;238386;238387;238388;238389;238390;238391;238392;238393;238394;238395;238396;238397;238398;238399;238400;238401;238402;238403;238404;238405;238406;238407;238408;238409;238410;238411;238412;238413;238414;238415;238416;238417;238418;261543;261544;261545;261546;261547;261548;261549;261550;261551;261552;261553;261554;261555;261556;261557;261558;261559;261560;261561;261562;261563;261564;261565;261566;261567;261568;261569;261570;261571;261572;261573;261574;261575;261576;261577;261578;261579;261580;261581;342087;584410;584411;584412;584413;584414;584415;584416;584417;584418;584419;584420;584421;584422;584423;584424;584425;584426;584427;584428;584429;584430;598476;598477;598478;598479;598480;598481;598482;598483;653781;733955;733956;733957;733958;733959;733960;733961;733962;733963;733964;733965;733966	54896;62481;98847;238400;261550;342087;584425;598483;653781;733962;733966
Q9UKX7	Q9UKX7	25	25	25	Nuclear pore complex protein Nup50	NUP50	sp|Q9UKX7|NUP50_HUMAN Nuclear pore complex protein Nup50 OS=Homo sapiens OX=9606 GN=NUP50 PE=1 SV=2	1	25	25	25	4	6	11	11	4	4	6	7	6	11	10	7	9	14	15	11	15	16	14	14	3	15	14	7	8	12	3	3	7	7	8	8	8	7	5	18	4	6	11	11	4	4	6	7	6	11	10	7	9	14	15	11	15	16	14	14	3	15	14	7	8	12	3	3	7	7	8	8	8	7	5	18	4	6	11	11	4	4	6	7	6	11	10	7	9	14	15	11	15	16	14	14	3	15	14	7	8	12	3	3	7	7	8	8	8	7	5	18	63.5	63.5	63.5	50.144	468	468	4.01			33	363	35	1	0	323.31	11.5	16	29.5	26.7	8.8	8.3	14.5	17.9	13.9	25.2	26.1	17.5	20.9	33.8	44	26.3	37.2	44.2	38.2	37.2	7.9	42.7	34.6	17.7	21.6	30.8	8.3	8.1	17.7	19	21.4	24.4	21.6	20.5	15.4	43.4	2994900000	8748800	14665000	66673000	66763000	13859000	9763500	34648000	21254000	10029000	87423000	36912000	37821000	31244000	200810000	172340000	53739000	227140000	528850000	84173000	178020000	3526400	72130000	197670000	41630000	78998000	163360000	12019000	9232600	69699000	27512000	69507000	61852000	42685000	67288000	34194000	158760000	106960000	312460	523750	2381200	2384400	494950	348700	1237400	759060	358180	3122300	1318300	1350800	1115800	7171900	6155100	1919300	8112300	18887000	3006200	6357900	125940	2576100	7059800	1486800	2821400	5834300	429270	329740	2489200	982560	2482400	2209000	1524500	2403100	1221200	5669900	95491000	91860000	88544000	172760000	82753000	26360000	122190000	84282000	65538000	88992000	57329000	86146000	157210000	206280000	169590000	155170000	190910000	200060000	155150000	194870000	29773000	100860000	183160000	104680000	78274000	100350000	38134000	39822000	78432000	99316000	74287000	99012000	102840000	73418000	48029000	147650000	4	7	14	13	4	4	11	12	6	21	14	10	11	20	21	13	23	25	19	20	3	20	16	9	8	15	3	3	8	9	10	11	9	8	5	24	433				3317	6395;9984;9985;10953;11250;11696;13463;16747;16788;20133;22683;23547;23808;24075;29858;29931;30933;31360;32053;32127;32489;33394;35203;35204;35979	True;True;True;True;True;True;True;True;True;True;True;True;True;True;True;True;True;True;True;True;True;True;True;True;True	6648;10355;10356;11355;11658;12112;13926;17320;17361;20802;23595;23596;23597;24499;24765;25046;30992;31066;32107;32539;33258;33334;33707;34631;36501;36502;37302	127246;191446;191447;191448;191449;191450;191451;191452;191453;191454;191455;209949;209950;209951;217142;217143;217144;217145;217146;217147;217148;217149;217150;217151;217152;217153;217154;217155;217156;224318;224319;224320;224321;224322;224323;224324;224325;224326;224327;224328;224329;224330;224331;224332;224333;224334;224335;224336;224337;224338;224339;224340;224341;224342;224343;224344;224345;257411;318293;318294;318295;318296;318297;318298;318299;318300;318689;318690;378443;378444;378445;378446;378447;378448;378449;378450;378451;378452;378453;378454;378455;378456;378457;378458;378459;378460;433430;433431;433432;433433;433434;433435;433436;433437;433438;433439;433440;433441;433442;433443;433444;433445;433446;433447;433448;433449;433450;433451;433452;433453;433454;433455;433456;433457;433458;433459;433460;433461;433462;433463;433464;433465;433466;433467;433468;433469;433470;433471;433472;433473;433474;450928;450929;450930;455365;455366;455367;455368;455369;455370;455371;455372;455373;455374;455375;455376;455377;455378;455379;455380;455381;455382;460262;460263;460264;460265;460266;460267;460268;460269;460270;460271;460272;460273;460274;460275;460276;460277;460278;460279;460280;460281;460282;460283;567101;567102;567103;567104;567105;567106;567107;567108;567109;567110;567111;567112;567113;567114;567115;567116;567117;567118;568765;568766;568767;568768;568769;568770;568771;587756;587757;587758;587759;587760;587761;587762;587763;587764;587765;587766;587767;587768;587769;587770;587771;595516;595517;595518;595519;595520;595521;595522;595523;595524;595525;595526;595527;595528;595529;595530;595531;595532;595533;595534;595535;595536;595537;595538;595539;595540;595541;595542;595543;595544;595545;595546;595547;595548;595549;595550;611487;611488;611489;611490;611491;611492;611493;611494;611495;611496;611497;611498;611499;611500;611501;611502;611503;611504;611505;611506;611507;611508;611509;611510;611511;611512;611513;611514;611515;611516;611517;611518;611519;611520;611521;611522;611523;611524;611525;612953;612954;612955;612956;612957;612958;612959;612960;612961;612962;612963;612964;612965;612966;612967;612968;612969;612970;612971;612972;612973;623885;623886;642383;642384;642385;642386;642387;642388;642389;642390;642391;642392;642393;642394;642395;642396;642397;642398;642399;642400;642401;642402;642403;642404;642405;642406;642407;642408;642409;642410;642411;642412;642413;642414;678203;678204;678205;678206;678207;678208;678209;678210;678211;678212;692976;692977;692978;692979;692980;692981;692982;692983;692984;692985;692986;692987;692988;692989;692990;692991;692992;692993;692994;692995;692996;692997;692998;692999;693000;693001;693002;693003;693004;693005;693006;693007;693008;693009;693010;693011;693012;693013;693014;693015;693016;693017;693018;693019;693020;693021;693022;693023;693024;693025;693026;693027;693028;693029;693030;693031;693032;693033;693034;693035;693036;693037;693038;693039;693040;693041;693042;693043;693044;693045;693046;693047;693048;693049;693050;693051;693052;693053	135734;204872;204873;204874;204875;204876;204877;204878;204879;204880;204881;225435;225436;225437;225438;233457;233458;233459;233460;233461;233462;233463;233464;233465;233466;233467;233468;233469;233470;233471;240889;240890;240891;240892;240893;240894;240895;240896;240897;240898;240899;240900;240901;240902;240903;240904;240905;240906;240907;240908;240909;240910;240911;240912;240913;240914;240915;240916;278228;344736;344737;344738;344739;344740;344741;344742;344743;345146;345147;411196;411197;411198;411199;411200;411201;411202;411203;411204;411205;411206;411207;411208;411209;411210;411211;411212;411213;473418;473419;473420;473421;473422;473423;473424;473425;473426;473427;473428;473429;473430;473431;473432;473433;473434;473435;473436;473437;473438;473439;473440;473441;473442;473443;473444;473445;473446;473447;473448;473449;473450;473451;473452;473453;473454;473455;473456;473457;473458;473459;473460;473461;473462;492524;492525;492526;492527;497338;497339;497340;497341;497342;497343;497344;497345;497346;497347;497348;497349;497350;497351;497352;497353;497354;497355;502381;502382;502383;502384;502385;502386;502387;502388;502389;502390;502391;502392;502393;502394;502395;502396;502397;502398;502399;502400;502401;502402;619007;619008;619009;619010;619011;619012;619013;619014;619015;619016;619017;619018;619019;619020;619021;619022;619023;619024;619025;620769;620770;620771;620772;620773;620774;620775;642314;642315;642316;642317;642318;642319;642320;642321;642322;642323;642324;642325;642326;642327;642328;642329;650440;650441;650442;650443;650444;650445;650446;650447;650448;650449;650450;650451;650452;650453;650454;650455;650456;650457;650458;650459;650460;650461;650462;650463;650464;650465;650466;650467;650468;650469;650470;650471;650472;650473;650474;668763;668764;668765;668766;668767;668768;668769;668770;668771;668772;668773;668774;668775;668776;668777;668778;668779;668780;668781;668782;668783;668784;668785;668786;668787;668788;668789;668790;668791;668792;668793;668794;668795;668796;668797;668798;668799;668800;668801;668802;668803;670246;670247;670248;670249;670250;670251;670252;670253;670254;670255;670256;670257;670258;670259;670260;670261;670262;670263;670264;670265;670266;686780;686781;706421;706422;706423;706424;706425;706426;706427;706428;706429;706430;706431;706432;706433;706434;706435;706436;706437;706438;706439;706440;706441;706442;706443;706444;706445;706446;706447;706448;706449;706450;706451;706452;744910;744911;744912;744913;744914;744915;744916;744917;744918;744919;761033;761034;761035;761036;761037;761038;761039;761040;761041;761042;761043;761044;761045;761046;761047;761048;761049;761050;761051;761052;761053;761054;761055;761056;761057;761058;761059;761060;761061;761062;761063;761064;761065;761066;761067;761068;761069;761070;761071;761072;761073;761074;761075;761076;761077;761078;761079;761080;761081;761082;761083;761084;761085;761086;761087;761088;761089;761090;761091;761092;761093;761094;761095;761096;761097;761098;761099;761100;761101;761102;761103;761104;761105;761106;761107;761108;761109;761110;761111	135734;204880;204881;225438;233460;240905;278228;344736;345147;411205;473427;492526;497342;502389;619013;620771;642322;650451;668778;670255;686781;706437;744910;744917;761061	6230;6231;6232	251;441;445
Q9UKY7	Q9UKY7	14	14	14	Protein CDV3 homolog	CDV3	sp|Q9UKY7|CDV3_HUMAN Protein CDV3 homolog OS=Homo sapiens OX=9606 GN=CDV3 PE=1 SV=1	1	14	14	14	2	0	4	3	2	2	6	1	4	4	2	7	5	8	8	6	11	10	7	10	8	7	0	1	6	2	0	4	3	4	5	7	2	2	5	12	2	0	4	3	2	2	6	1	4	4	2	7	5	8	8	6	11	10	7	10	8	7	0	1	6	2	0	4	3	4	5	7	2	2	5	12	2	0	4	3	2	2	6	1	4	4	2	7	5	8	8	6	11	10	7	10	8	7	0	1	6	2	0	4	3	4	5	7	2	2	5	12	72.1	72.1	72.1	27.335	258	258	5				6	192	6	0	323.31	14.7	0	23.3	26	19	10.5	43	3.1	28.7	31.4	18.6	43.4	34.5	43.4	43.4	26	61.6	50.8	43	61.2	52.3	34.5	0	7	34.5	10.1	0	29.1	34.9	21.7	29.1	46.1	7	26	34.5	69	1454900000	9576200	0	14680000	7123700	2019200	16734000	49465000	5644300	14517000	6178200	2206000	62393000	24299000	122020000	72137000	11314000	149830000	169400000	47650000	80048000	60054000	27154000	0	5228700	46631000	35875000	0	48348000	13297000	52055000	64584000	45498000	3959500	10354000	67447000	107220000	111920000	736630	0	1129200	547980	155330	1287300	3805000	434180	1116700	475250	169700	4799500	1869100	9386500	5549000	870310	11526000	13030000	3665400	6157500	4619600	2088700	0	402210	3587000	2759600	0	3719100	1022900	4004200	4968000	3499800	304570	796460	5188200	8247500	75798000	0	114980000	114620000	30831000	48374000	80922000	0	137770000	45678000	25793000	111660000	100780000	178320000	158790000	107250000	246980000	242980000	143030000	161410000	264680000	137780000	0	0	71510000	48717000	0	85782000	41054000	74090000	117520000	106190000	26366000	33605000	61668000	197250000	2	0	6	3	3	2	9	1	4	4	2	10	5	11	11	8	17	12	10	10	11	7	0	1	7	3	0	4	3	5	5	8	2	2	6	13	207				3318	380;381;3561;8653;16769;20060;24352;24713;27491;29697;31111;34226;34227;34228	True;True;True;True;True;True;True;True;True;True;True;True;True;True	390;391;3695;8984;17342;20728;25334;25709;28565;30823;32287;35498;35499;35500;35501	8094;8095;8096;8097;8098;8099;8100;8101;8102;8103;8104;8105;8106;8107;8108;8109;8110;8111;8112;8113;8114;8115;8116;8117;8118;8119;8120;8121;8122;8123;8124;8125;8126;8127;8128;8129;8130;8131;8132;8133;8134;8135;8136;8137;8138;8139;8140;72455;72456;72457;72458;72459;72460;72461;166319;166320;166321;166322;166323;166324;166325;166326;166327;166328;166329;166330;166331;166332;166333;166334;166335;166336;166337;166338;166339;166340;166341;166342;166343;318427;318428;318429;318430;318431;318432;318433;318434;318435;318436;377219;377220;377221;377222;377223;377224;377225;377226;377227;377228;377229;377230;377231;377232;377233;377234;377235;465280;465281;465282;465283;465284;465285;465286;465287;465288;465289;465290;465291;465292;465293;465294;465295;465296;465297;469826;469827;518484;563590;563591;563592;591097;591098;591099;591100;591101;591102;591103;658655;658656;658657;658658;658659;658660;658661;658662;658663;658664;658665;658666;658667;658668;658669;658670;658671;658672;658673;658674;658675;658676;658677;658678;658679;658680;658681;658682;658683;658684;658685;658686;658687;658688;658689;658690;658691;658692;658693;658694;658695;658696;658697;658698;658699;658700;658701;658702;658703;658704;658705;658706;658707;658708;658709;658710;658711;658712;658713;658714;658715;658716;658717;658718;658719;658720;658721	8433;8434;8435;8436;8437;8438;8439;8440;8441;8442;8443;8444;8445;8446;8447;8448;8449;8450;8451;8452;8453;8454;8455;8456;8457;8458;8459;8460;8461;8462;8463;8464;8465;8466;8467;8468;8469;8470;8471;8472;8473;8474;8475;8476;8477;8478;8479;8480;8481;76377;76378;76379;76380;76381;76382;76383;177255;177256;177257;177258;177259;177260;177261;177262;177263;177264;177265;177266;177267;177268;177269;177270;177271;177272;177273;177274;177275;177276;177277;177278;177279;344870;344871;344872;344873;344874;344875;344876;344877;344878;344879;344880;344881;409877;409878;409879;409880;409881;409882;409883;409884;409885;409886;409887;409888;409889;409890;409891;409892;409893;507789;507790;507791;507792;507793;507794;507795;507796;507797;507798;507799;507800;507801;507802;507803;507804;507805;507806;512430;512431;565803;615064;615065;615066;645739;645740;645741;645742;645743;645744;645745;723906;723907;723908;723909;723910;723911;723912;723913;723914;723915;723916;723917;723918;723919;723920;723921;723922;723923;723924;723925;723926;723927;723928;723929;723930;723931;723932;723933;723934;723935;723936;723937;723938;723939;723940;723941;723942;723943;723944;723945;723946;723947;723948;723949;723950;723951;723952;723953;723954;723955;723956;723957;723958;723959;723960;723961;723962;723963;723964;723965;723966;723967;723968;723969;723970;723971;723972;723973;723974	8442;8460;76381;177263;344874;409892;507795;512430;565803;615065;645741;723906;723917;723948	6233;6234;6235	103;134;164
Q9UKZ1	Q9UKZ1	5	5	5	CCR4-NOT transcription complex subunit 11	CNOT11	sp|Q9UKZ1|CNO11_HUMAN CCR4-NOT transcription complex subunit 11 OS=Homo sapiens OX=9606 GN=CNOT11 PE=1 SV=1	1	5	5	5	1	0	1	1	0	1	1	1	1	1	1	1	0	2	2	1	1	1	1	1	0	3	1	1	2	1	1	1	0	0	0	0	1	0	0	0	1	0	1	1	0	1	1	1	1	1	1	1	0	2	2	1	1	1	1	1	0	3	1	1	2	1	1	1	0	0	0	0	1	0	0	0	1	0	1	1	0	1	1	1	1	1	1	1	0	2	2	1	1	1	1	1	0	3	1	1	2	1	1	1	0	0	0	0	1	0	0	0	14.9	14.9	14.9	55.215	510	510	4.09				29	3		0	10.641	2.4	0	2.4	2.4	0	2.4	2.4	2.4	2.4	2.4	2.4	2.4	0	6.7	6.7	2.4	2.4	2.4	2.4	2.4	0	9.2	2.4	2.4	3.7	2.4	2.4	2.4	0	0	0	0	2.4	0	0	0	65617000	1086200	0	3691900	1547700	0	1196300	1644300	2520100	0	4391800	1865100	1910700	0	4300500	5527500	2553200	3485800	1488200	0	0	0	3870200	4515000	1434400	12131000	2227400	862170	1478400	0	0	0	0	1889000	0	0	0	2624700	43447	0	147670	61908	0	47851	65774	100800	0	175670	74604	76426	0	172020	221100	102130	139430	59528	0	0	0	154810	180600	57375	485250	89097	34487	59137	0	0	0	0	75561	0	0	0	0	0	0	0	0	0	0	0	0	0	0	0	0	4730600	5770800	0	0	0	0	0	0	0	0	0	0	0	0	0	0	0	0	0	0	0	0	0	1	0	1	1	0	1	1	1	1	2	1	1	0	2	2	1	1	1	1	1	0	3	1	1	2	1	1	2	0	0	0	0	1	0	0	0	32				3319	5924;11090;21221;30030;30612	True;True;True;True;True	6163;11495;21919;31171;31765	116733;212753;212754;402069;570914;581484;581485;581486;581487;581488;581489;581490;581491;581492;581493;581494;581495;581496;581497;581498;581499;581500;581501;581502;581503;581504;581505;581506;581507;581508;581509;581510	124372;228558;228559;439278;623010;634787;634788;634789;634790;634791;634792;634793;634794;634795;634796;634797;634798;634799;634800;634801;634802;634803;634804;634805;634806;634807;634808;634809;634810;634811;634812;634813	124372;228558;439278;623010;634799
Q9UL25	Q9UL25	2	2	2	Ras-related protein Rab-21	RAB21	sp|Q9UL25|RAB21_HUMAN Ras-related protein Rab-21 OS=Homo sapiens OX=9606 GN=RAB21 PE=1 SV=3	1	2	2	2	0	1	1	1	0	0	0	1	1	1	0	1	1	1	1	2	1	2	1	0	1	1	1	1	0	1	1	0	0	1	1	1	1	1	1	1	0	1	1	1	0	0	0	1	1	1	0	1	1	1	1	2	1	2	1	0	1	1	1	1	0	1	1	0	0	1	1	1	1	1	1	1	0	1	1	1	0	0	0	1	1	1	0	1	1	1	1	2	1	2	1	0	1	1	1	1	0	1	1	0	0	1	1	1	1	1	1	1	11.1	11.1	11.1	24.347	225	225	6						29	0	28.762	0	6.7	6.7	6.7	0	0	0	6.7	6.7	6.7	0	6.7	6.7	6.7	6.7	11.1	6.7	11.1	6.7	0	6.7	6.7	6.7	6.7	0	6.7	6.7	0	0	6.7	6.7	6.7	6.7	6.7	6.7	6.7	48211000	0	536610	2137800	866410	0	0	0	669090	802360	1628600	0	5367700	358220	3526100	772610	1300000	2534200	1650300	622500	0	505060	401810	1099700	2309800	0	3473800	1608100	0	0	1533100	2167600	3762000	2884100	2381500	1442800	1869400	3708600	0	41278	164450	66647	0	0	0	51468	61720	125270	0	412900	27555	271240	59432	99998	194940	126950	47885	0	38851	30908	84590	177680	0	267220	123700	0	0	117930	166740	289390	221860	183190	110980	143800	0	0	0	0	0	0	0	0	0	0	0	0	0	0	0	10196000	0	0	0	0	0	0	0	0	0	0	0	0	0	0	0	0	0	0	0	0	0	1	1	1	0	0	0	1	1	1	0	1	0	1	1	2	1	3	1	0	1	1	1	1	0	1	1	0	0	1	1	1	1	1	1	1	29				3320	48;21924	True;True	49;22727	1296;1297;1298;1299;1300;1301;1302;1303;1304;1305;1306;1307;1308;1309;1310;1311;1312;1313;1314;1315;1316;1317;1318;1319;1320;1321;1322;417230;417231	1321;1322;1323;1324;1325;1326;1327;1328;1329;1330;1331;1332;1333;1334;1335;1336;1337;1338;1339;1340;1341;1342;1343;1344;1345;1346;1347;1348;455437;455438	1342;455438	6236	180
Q9UL46	Q9UL46	3	3	3	Proteasome activator complex subunit 2	PSME2	sp|Q9UL46|PSME2_HUMAN Proteasome activator complex subunit 2 OS=Homo sapiens OX=9606 GN=PSME2 PE=1 SV=4	1	3	3	3	0	0	0	0	0	1	0	0	0	0	0	1	0	0	0	0	0	1	0	0	0	0	0	0	0	0	0	0	0	0	0	0	0	0	0	0	0	0	0	0	0	1	0	0	0	0	0	1	0	0	0	0	0	1	0	0	0	0	0	0	0	0	0	0	0	0	0	0	0	0	0	0	0	0	0	0	0	1	0	0	0	0	0	1	0	0	0	0	0	1	0	0	0	0	0	0	0	0	0	0	0	0	0	0	0	0	0	0	18.8	18.8	18.8	27.401	239	239	4.67				1	2		0.00069808	5.6318	0	0	0	0	0	3.8	0	0	0	0	0	5.9	0	0	0	0	0	9.2	0	0	0	0	0	0	0	0	0	0	0	0	0	0	0	0	0	0	3417700	0	0	0	0	0	1020200	0	0	0	0	0	1451100	0	0	0	0	0	946420	0	0	0	0	0	0	0	0	0	0	0	0	0	0	0	0	0	0	244120	0	0	0	0	0	72871	0	0	0	0	0	103650	0	0	0	0	0	67602	0	0	0	0	0	0	0	0	0	0	0	0	0	0	0	0	0	0	0	0	0	0	0	0	0	0	0	0	0	3285100	0	0	0	0	0	0	0	0	0	0	0	0	0	0	0	0	0	0	0	0	0	0	0	0	0	0	0	0	0	1	0	0	0	0	0	1	0	0	0	0	0	1	0	0	0	0	0	0	0	0	0	0	0	0	0	0	0	0	0	0	3				3321	4002;13865;14469	True;True;True	4149;14341;14968	81603;266244;278520	86400;287715;301587	86400;287715;301587
Q9ULC4	Q9ULC4	1	1	1	Malignant T-cell-amplified sequence 1	MCTS1	sp|Q9ULC4|MCTS1_HUMAN Malignant T-cell-amplified sequence 1 OS=Homo sapiens OX=9606 GN=MCTS1 PE=1 SV=1	1	1	1	1	0	0	0	0	0	0	0	0	0	0	0	0	0	1	1	0	1	1	0	0	0	0	0	0	0	0	0	0	0	0	0	0	0	0	0	1	0	0	0	0	0	0	0	0	0	0	0	0	0	1	1	0	1	1	0	0	0	0	0	0	0	0	0	0	0	0	0	0	0	0	0	1	0	0	0	0	0	0	0	0	0	0	0	0	0	1	1	0	1	1	0	0	0	0	0	0	0	0	0	0	0	0	0	0	0	0	0	1	4.4	4.4	4.4	20.555	181	181	6						5	1	-2	0	0	0	0	0	0	0	0	0	0	0	0	0	4.4	4.4	0	4.4	4.4	0	0	0	0	0	0	0	0	0	0	0	0	0	0	0	0	0	4.4	3369200	0	0	0	0	0	0	0	0	0	0	0	0	0	1322500	631950	0	450400	566640	0	0	0	0	0	0	0	0	0	0	0	0	0	0	0	0	0	397780	336920	0	0	0	0	0	0	0	0	0	0	0	0	0	132250	63195	0	45040	56664	0	0	0	0	0	0	0	0	0	0	0	0	0	0	0	0	0	39778	0	0	0	0	0	0	0	0	0	0	0	0	0	0	0	0	0	0	0	0	0	0	0	0	0	0	0	0	0	0	0	0	0	0	0	957370	0	0	0	0	0	0	0	0	0	0	0	0	0	1	1	0	1	1	0	0	0	0	0	0	0	0	0	0	0	0	0	0	0	0	0	1	5	+			3322	22320	True	23186	424586;424587;424588;424589;424590	463251;463252;463253;463254;463255	463251	6237	150
Q9ULD2	Q9ULD2	1	1	1	Microtubule-associated tumor suppressor 1	MTUS1	sp|Q9ULD2|MTUS1_HUMAN Microtubule-associated tumor suppressor 1 OS=Homo sapiens OX=9606 GN=MTUS1 PE=1 SV=2	1	1	1	1	0	1	0	1	0	0	1	1	0	0	0	1	0	1	0	0	0	1	0	1	0	0	1	0	0	0	0	0	1	0	0	1	0	1	1	1	0	1	0	1	0	0	1	1	0	0	0	1	0	1	0	0	0	1	0	1	0	0	1	0	0	0	0	0	1	0	0	1	0	1	1	1	0	1	0	1	0	0	1	1	0	0	0	1	0	1	0	0	0	1	0	1	0	0	1	0	0	0	0	0	1	0	0	1	0	1	1	1	0.9	0.9	0.9	141.4	1270	1270	2		14					0.0065975	4.0535	0	0.9	0	0.9	0	0	0.9	0.9	0	0	0	0.9	0	0.9	0	0	0	0.9	0	0.9	0	0	0.9	0	0	0	0	0	0.9	0	0	0.9	0	0.9	0.9	0.9	21541000	0	624890	0	1107500	0	0	1211300	1062300	0	0	0	556280	0	1575400	0	0	0	1203500	0	1085300	0	0	1294500	0	0	0	0	0	2830400	0	0	3498300	0	1790100	2140400	1560500	336570	0	9763.9	0	17305	0	0	18926	16598	0	0	0	8691.8	0	24616	0	0	0	18804	0	16957	0	0	20227	0	0	0	0	0	44226	0	0	54661	0	27971	33444	24382	0	0	0	0	0	0	0	0	0	0	0	0	0	0	0	0	0	0	0	0	0	0	0	0	0	0	0	0	0	0	0	0	0	0	0	847440	0	1	0	1	0	0	1	1	0	0	0	1	0	1	0	0	0	1	0	1	0	0	1	0	0	0	0	0	1	0	0	1	0	0	1	1	13				3323	34737	True	36017	667554;667555;667556;667557;667558;667559;667560;667561;667562;667563;667564;667565;667566;667567	733245;733246;733247;733248;733249;733250;733251;733252;733253;733254;733255;733256;733257;733258	733249	6238	379
Q9ULE6	Q9ULE6	28	28	28	Paladin	PALD1	sp|Q9ULE6|PALD_HUMAN Paladin OS=Homo sapiens OX=9606 GN=PALD1 PE=1 SV=3	1	28	28	28	4	3	11	8	7	8	9	5	3	6	5	6	13	15	16	17	13	20	9	11	8	11	13	7	13	11	11	9	10	8	11	16	9	8	3	14	4	3	11	8	7	8	9	5	3	6	5	6	13	15	16	17	13	20	9	11	8	11	13	7	13	11	11	9	10	8	11	16	9	8	3	14	4	3	11	8	7	8	9	5	3	6	5	6	13	15	16	17	13	20	9	11	8	11	13	7	13	11	11	9	10	8	11	16	9	8	3	14	34.9	34.9	34.9	96.753	856	856	3.04		34	359	32	6	3	0	203.45	5.4	3.3	15.3	10.6	9.5	10	11.9	6.5	3.3	8.1	5.7	7.4	17.3	21.3	22.7	21.7	16.1	25.9	10.4	13.4	9.5	13.1	17.6	9.6	16.9	14.7	14.5	11.4	11.7	9.3	14.8	22.1	12.4	10.2	5.3	16.2	2382100000	12921000	5791500	92475000	43752000	27156000	42131000	47975000	10580000	10258000	28676000	21742000	19726000	34735000	145690000	143670000	128390000	85428000	131540000	34765000	49883000	23387000	36398000	111870000	53774000	170990000	162840000	51076000	54603000	79203000	80983000	83833000	127370000	49243000	31981000	25450000	121890000	46709000	253360	113560	1813200	857890	532460	826100	940680	207440	201140	562270	426320	386790	681070	2856700	2817000	2517400	1675100	2579100	681680	978100	458570	713680	2193500	1054400	3352700	3192900	1001500	1070600	1553000	1587900	1643800	2497400	965550	627080	499030	2389900	38905000	35739000	59110000	66264000	97318000	74054000	71142000	29058000	36210000	62247000	45223000	44243000	79202000	63968000	90870000	90599000	71725000	75215000	44480000	69097000	78543000	91130000	75523000	43813000	93581000	91549000	80125000	86116000	53444000	61074000	80135000	58418000	71768000	68569000	24111000	81508000	3	3	14	8	6	7	8	5	4	7	6	6	14	22	18	18	16	24	13	14	9	13	18	10	14	15	12	11	11	10	12	25	11	8	3	18	416				3324	524;1842;4544;5095;6271;6398;6505;6812;7012;7692;8544;8624;8862;10713;12276;16389;17680;19867;20333;22219;22477;25957;27102;27785;32726;32727;35131;35424	True;True;True;True;True;True;True;True;True;True;True;True;True;True;True;True;True;True;True;True;True;True;True;True;True;True;True;True	538;1900;4705;5302;6519;6651;6763;7076;7283;7985;8872;8954;9198;11111;12710;16955;18270;20533;21009;23072;23372;26980;28167;28868;33947;33948;36428;36724	11232;11233;11234;11235;11236;11237;11238;11239;11240;11241;11242;11243;11244;11245;11246;11247;11248;11249;11250;11251;11252;11253;11254;11255;11256;11257;11258;11259;11260;11261;11262;11263;11264;11265;11266;11267;11268;11269;11270;11271;11272;11273;11274;11275;11276;37975;37976;37977;37978;37979;91674;91675;100649;100650;100651;100652;100653;100654;123692;123693;123694;123695;123696;127265;127266;127267;127268;129177;129178;129179;129180;129181;129182;129183;129184;129185;129186;129187;129188;129189;129190;129191;129192;129193;129194;129195;129196;129197;129198;129199;129200;134325;138008;149207;149208;149209;149210;149211;149212;149213;149214;149215;149216;149217;149218;163483;163484;163485;163486;163487;163488;163489;163490;163491;163492;163493;163494;163495;163496;163497;163498;163499;163500;163501;163502;163503;163504;163505;163506;163507;163508;163509;163510;163511;163512;163513;163514;163515;163516;165625;169469;169470;169471;169472;169473;169474;169475;169476;169477;169478;169479;169480;169481;169482;169483;169484;169485;169486;169487;169488;169489;169490;169491;169492;169493;169494;169495;205611;205612;205613;205614;205615;205616;205617;205618;205619;205620;205621;205622;205623;236440;236441;236442;236443;236444;236445;236446;236447;236448;236449;236450;236451;236452;236453;236454;236455;236456;236457;236458;236459;236460;236461;236462;236463;236464;236465;236466;312813;312814;334285;334286;334287;334288;334289;334290;334291;334292;334293;334294;334295;373869;373870;373871;373872;373873;373874;373875;373876;373877;373878;373879;373880;373881;373882;373883;373884;373885;373886;373887;373888;373889;373890;373891;373892;373893;373894;373895;373896;373897;373898;373899;373900;373901;373902;373903;373904;373905;373906;373907;373908;373909;373910;373911;373912;373913;373914;373915;373916;373917;373918;373919;373920;373921;373922;373923;373924;373925;373926;373927;373928;373929;373930;373931;373932;373933;373934;373935;373936;373937;373938;381895;381896;381897;422665;422666;422667;422668;422669;422670;422671;422672;422673;422674;422675;422676;422677;422678;422679;422680;422681;422682;422683;422684;422685;422686;422687;422688;422689;422690;422691;422692;422693;422694;422695;422696;422697;422698;422699;422700;422701;422702;422703;422704;422705;422706;422707;422708;422709;422710;422711;422712;428532;428533;487677;487678;487679;487680;487681;487682;487683;487684;487685;487686;487687;487688;487689;487690;487691;511777;511778;511779;511780;511781;511782;511783;511784;511785;511786;511787;511788;511789;511790;511791;511792;511793;524315;524316;524317;524318;524319;524320;524321;628877;628878;628879;628880;628881;628882;628883;628884;628885;628886;628887;628888;628889;628890;628891;628892;628893;628894;628895;628896;628897;628898;628899;628900;628901;628902;628903;628904;628905;676506;676507;676508;676509;676510;676511;676512;676513;676514;676515;676516;676517;676518;676519;676520;676521;676522;676523;676524;676525;681476;681477;681478	11745;11746;11747;11748;11749;11750;11751;11752;11753;11754;11755;11756;11757;11758;11759;11760;11761;11762;11763;11764;11765;11766;11767;11768;11769;11770;11771;11772;11773;11774;11775;11776;11777;11778;11779;11780;11781;11782;11783;11784;11785;11786;11787;11788;11789;40392;40393;40394;40395;40396;97547;97548;107188;107189;107190;107191;107192;107193;131890;131891;131892;131893;131894;135753;135754;135755;135756;137897;137898;137899;137900;137901;137902;137903;137904;137905;137906;137907;137908;137909;137910;137911;137912;137913;137914;137915;137916;137917;137918;137919;137920;143361;147362;159100;159101;159102;159103;159104;159105;159106;159107;159108;159109;159110;159111;174313;174314;174315;174316;174317;174318;174319;174320;174321;174322;174323;174324;174325;174326;174327;174328;174329;174330;174331;174332;174333;174334;174335;174336;174337;174338;174339;174340;174341;174342;174343;174344;174345;174346;176510;180501;180502;180503;180504;180505;180506;180507;180508;180509;180510;180511;180512;180513;180514;180515;180516;180517;180518;180519;180520;180521;180522;180523;180524;180525;180526;180527;220437;220438;220439;220440;220441;220442;220443;220444;220445;220446;220447;220448;220449;254345;254346;254347;254348;254349;254350;254351;254352;254353;254354;254355;254356;254357;254358;254359;254360;254361;254362;254363;254364;254365;254366;254367;254368;254369;254370;254371;338372;338373;362444;362445;362446;362447;362448;362449;362450;362451;362452;362453;362454;362455;406403;406404;406405;406406;406407;406408;406409;406410;406411;406412;406413;406414;406415;406416;406417;406418;406419;406420;406421;406422;406423;406424;406425;406426;406427;406428;406429;406430;406431;406432;406433;406434;406435;406436;406437;406438;406439;406440;406441;406442;406443;406444;406445;406446;406447;406448;406449;406450;406451;406452;406453;406454;406455;406456;406457;406458;406459;406460;406461;406462;406463;406464;406465;406466;406467;406468;406469;406470;406471;406472;414897;414898;414899;461109;461110;461111;461112;461113;461114;461115;461116;461117;461118;461119;461120;461121;461122;461123;461124;461125;461126;461127;461128;461129;461130;461131;461132;461133;461134;461135;461136;461137;461138;461139;461140;461141;461142;461143;461144;461145;461146;461147;461148;461149;461150;461151;461152;461153;461154;461155;461156;467329;467330;532381;532382;532383;532384;532385;532386;532387;532388;532389;532390;532391;532392;532393;532394;532395;558476;558477;558478;558479;558480;558481;558482;558483;558484;558485;558486;558487;558488;558489;558490;558491;558492;572099;572100;572101;572102;572103;572104;572105;692103;692104;692105;692106;692107;692108;692109;692110;692111;692112;692113;692114;692115;692116;692117;692118;692119;692120;692121;692122;692123;692124;692125;692126;692127;692128;692129;692130;692131;743071;743072;743073;743074;743075;743076;743077;743078;743079;743080;743081;743082;743083;743084;743085;743086;743087;743088;743089;743090;748374;748375;748376	11756;40392;97548;107193;131891;135755;137898;143361;147362;159109;174320;176510;180518;220446;254351;338373;362455;406414;414897;461153;467329;532393;558479;572100;692109;692126;743080;748374	6239;6240;6241;6242;6243	501;512;710;737;740
Q9ULH0	Q9ULH0	4	4	4	Kinase D-interacting substrate of 220 kDa	KIDINS220	sp|Q9ULH0|KDIS_HUMAN Kinase D-interacting substrate of 220 kDa OS=Homo sapiens OX=9606 GN=KIDINS220 PE=1 SV=3	1	4	4	4	0	0	0	0	0	0	0	0	0	0	0	0	0	2	1	3	1	2	0	0	0	0	2	0	0	0	0	0	0	0	0	0	0	0	0	1	0	0	0	0	0	0	0	0	0	0	0	0	0	2	1	3	1	2	0	0	0	0	2	0	0	0	0	0	0	0	0	0	0	0	0	1	0	0	0	0	0	0	0	0	0	0	0	0	0	2	1	3	1	2	0	0	0	0	2	0	0	0	0	0	0	0	0	0	0	0	0	1	2.3	2.3	2.3	196.54	1771	1771	2		12					0	9.0512	0	0	0	0	0	0	0	0	0	0	0	0	0	1.1	0.6	1.7	0.6	1.2	0	0	0	0	1	0	0	0	0	0	0	0	0	0	0	0	0	0.6	20759000	0	0	0	0	0	0	0	0	0	0	0	0	0	3673300	1918200	2447900	4712400	4383500	0	0	0	0	1496200	0	0	0	0	0	0	0	0	0	0	0	0	2127200	228120	0	0	0	0	0	0	0	0	0	0	0	0	0	40366	21079	26900	51785	48171	0	0	0	0	16442	0	0	0	0	0	0	0	0	0	0	0	0	23376	0	0	0	0	0	0	0	0	0	0	0	0	0	1500300	0	1884300	0	0	0	0	0	0	0	0	0	0	0	0	0	0	0	0	0	0	0	0	0	0	0	0	0	0	0	0	0	0	0	0	0	2	1	3	1	2	0	0	0	0	2	0	0	0	0	0	0	0	0	0	0	0	0	1	12				3325	1492;9589;19104;34590	True;True;True;True	1535;9951;19730;35869	30948;30949;30950;185270;185271;185272;359642;359643;359644;359645;664525;664526	32732;32733;32734;197954;197955;197956;390896;390897;390898;390899;729985;729986	32734;197954;390897;729985
Q9ULH1	Q9ULH1	2	2	2	Arf-GAP with SH3 domain, ANK repeat and PH domain-containing protein 1	ASAP1	sp|Q9ULH1|ASAP1_HUMAN Arf-GAP with SH3 domain, ANK repeat and PH domain-containing protein 1 OS=Homo sapiens OX=9606 GN=ASAP1 PE=1 SV=4	1	2	2	2	0	0	0	0	0	0	0	0	0	0	0	0	0	1	0	0	1	0	0	0	0	0	0	0	0	0	0	0	0	0	0	0	0	0	1	0	0	0	0	0	0	0	0	0	0	0	0	0	0	1	0	0	1	0	0	0	0	0	0	0	0	0	0	0	0	0	0	0	0	0	1	0	0	0	0	0	0	0	0	0	0	0	0	0	0	1	0	0	1	0	0	0	0	0	0	0	0	0	0	0	0	0	0	0	0	0	1	0	2.1	2.1	2.1	125.5	1129	1129	2		3					0.0074051	3.8205	0	0	0	0	0	0	0	0	0	0	0	0	0	1.3	0	0	0.8	0	0	0	0	0	0	0	0	0	0	0	0	0	0	0	0	0	1.3	0	8237100	0	0	0	0	0	0	0	0	0	0	0	0	0	3423900	0	0	3399700	0	0	0	0	0	0	0	0	0	0	0	0	0	0	0	0	0	1413500	0	142020	0	0	0	0	0	0	0	0	0	0	0	0	0	59032	0	0	58615	0	0	0	0	0	0	0	0	0	0	0	0	0	0	0	0	0	24371	0	0	0	0	0	0	0	0	0	0	0	0	0	0	0	0	0	1798800	0	0	0	0	0	0	0	0	0	0	0	0	0	0	0	0	0	0	0	0	0	0	0	0	0	0	0	0	0	0	0	0	1	0	0	1	0	0	0	0	0	0	0	0	0	0	0	0	0	0	0	0	0	1	0	3				3326	10789;19478	True;True	11188;20137	206803;206804;367661	221921;221922;399636	221922;399636
Q9ULH7	Q9ULH7	10	8	8	MKL/myocardin-like protein 2	MKL2	sp|Q9ULH7|MRTFB_HUMAN Myocardin-related transcription factor B OS=Homo sapiens OX=9606 GN=MRTFB PE=1 SV=3	1	10	8	8	1	1	3	4	0	0	1	2	0	5	1	1	0	4	2	3	4	2	1	2	1	3	2	0	1	3	0	0	2	2	0	1	0	2	0	3	0	1	3	3	0	0	1	1	0	3	1	1	0	4	2	3	4	2	1	2	1	3	2	0	1	3	0	0	2	2	0	1	0	2	0	3	0	1	3	3	0	0	1	1	0	3	1	1	0	4	2	3	4	2	1	2	1	3	2	0	1	3	0	0	2	2	0	1	0	2	0	3	14.7	12.8	12.8	118.13	1088	1088	2.07		52	4				0	28.199	0.7	0.8	4	5.7	0	0	1.7	2.5	0	5.7	0.8	0.8	0	7.7	3.9	5.1	6.3	2.8	1.3	2.2	1.3	3.8	2.9	0	1.3	3.8	0	0	2.8	2.8	0	1.3	0	2.8	0	5.5	187220000	0	965780	13074000	3541400	0	0	1332600	4302200	0	9173800	1417000	1824900	0	12904000	9774200	8025600	13778000	6950700	2187100	11476000	1660800	4726000	8327400	0	5012300	13749000	0	0	16946000	7804300	0	9442800	0	7599000	0	11227000	5060100	0	26102	353360	95714	0	0	36015	116270	0	247940	38299	49322	0	348750	264170	216910	372370	187860	59111	310170	44886	127730	225070	0	135470	371600	0	0	458010	210930	0	255210	0	205380	0	303430	0	0	6206500	4201600	0	0	0	0	0	7346800	0	0	0	4595000	7437600	6543600	5106400	5028300	0	6806200	0	7700500	7501700	0	0	6732400	0	0	7536900	6392500	0	0	0	6404500	0	6086600	0	1	3	3	0	0	1	1	0	3	1	1	0	4	3	3	4	2	1	2	1	3	2	0	1	3	0	0	2	2	0	1	0	2	0	4	54				3327	2943;11606;12103;13649;16940;23078;23876;25210;26943;34472	True;True;True;False;False;True;True;True;True;True	3057;12021;12534;14117;17514;24004;24837;26216;28001;35748	59199;59200;59201;59202;222454;222455;222456;222457;222458;222459;222460;222461;222462;222463;222464;222465;222466;222467;222468;222469;222470;222471;222472;222473;222474;222475;222476;222477;222478;233092;261406;261407;261408;322073;322074;441422;441423;441424;441425;441426;456654;456655;456656;456657;456658;456659;456660;476396;476397;507652;507653;507654;507655;507656;507657;507658;507659;663184;663185;663186;663187	62586;62587;62588;62589;238958;238959;238960;238961;238962;238963;238964;238965;238966;238967;238968;238969;238970;238971;238972;238973;238974;238975;238976;238977;238978;238979;238980;238981;238982;250196;282539;282540;282541;349614;349615;482005;482006;482007;482008;482009;498689;498690;498691;498692;498693;498694;498695;519375;519376;553974;553975;553976;553977;553978;553979;553980;553981;728632;728633;728634;728635	62586;238967;250196;282541;349614;482006;498694;519375;553978;728635	5039	141
Q9ULJ3	Q9ULJ3	23	23	23	Zinc finger and BTB domain-containing protein 21	ZBTB21	sp|Q9ULJ3|ZBT21_HUMAN Zinc finger and BTB domain-containing protein 21 OS=Homo sapiens OX=9606 GN=ZBTB21 PE=1 SV=2	1	23	23	23	5	4	10	4	2	6	8	9	3	8	6	8	3	5	12	11	8	10	9	11	9	6	14	3	4	7	1	3	7	5	5	10	3	5	3	13	5	4	10	4	2	6	8	9	3	8	6	8	3	5	12	11	8	10	9	11	9	6	14	3	4	7	1	3	7	5	5	10	3	5	3	13	5	4	10	4	2	6	8	9	3	8	6	8	3	5	12	11	8	10	9	11	9	6	14	3	4	7	1	3	7	5	5	10	3	5	3	13	28.7	28.7	28.7	118.87	1066	1066	2.34		272	57	26	4		0	222.51	5.8	5.3	12.5	6	3.6	8.8	11.8	11.4	4.1	9.2	6.7	9.5	5.1	6.8	17.1	14.8	11.3	12.7	10.5	15.5	12.9	9.5	18	5.1	5.8	8.7	2.2	5.1	9.6	7.8	6.3	11.3	5.2	8.3	5.3	17	1634100000	16637000	18178000	72873000	28377000	5603300	27287000	51616000	46612000	23175000	62357000	28685000	37833000	6152500	60113000	73542000	68523000	50629000	65731000	26048000	68064000	15570000	14526000	88343000	37757000	54627000	79455000	4833800	13393000	101310000	38882000	41197000	125650000	28244000	55807000	11621000	84872000	31425000	319930	349580	1401400	545710	107760	524760	992610	896380	445680	1199200	551630	727570	118320	1156000	1414300	1317700	973640	1264100	500930	1308900	299420	279340	1698900	726090	1050500	1528000	92958	257550	1948300	747730	792240	2416300	543150	1073200	223490	1632100	41180000	47729000	35767000	38899000	30100000	34167000	41983000	36429000	31329000	42671000	38108000	42838000	21718000	27676000	35340000	47256000	24229000	36058000	34015000	48076000	40297000	30091000	44337000	39967000	36271000	35991000	0	26561000	40241000	40960000	41526000	44613000	33458000	48284000	14159000	43790000	7	7	12	9	3	9	14	13	5	12	8	12	6	9	16	20	14	15	12	16	11	10	20	4	6	9	1	3	9	5	5	12	7	6	3	19	349				3328	1761;4829;6113;6504;6685;11409;14509;15198;15241;18063;18242;20572;22697;23649;26870;26871;27537;28653;29660;31923;32894;32895;34915	True;True;True;True;True;True;True;True;True;True;True;True;True;True;True;True;True;True;True;True;True;True;True	1818;4999;6353;6762;6945;11819;15009;15727;15770;18667;18853;21249;23612;24602;27922;27923;28614;29753;30784;33124;34118;34119;36203	36557;36558;36559;36560;36561;36562;36563;36564;36565;36566;36567;36568;36569;36570;36571;36572;95297;120057;120058;120059;120060;120061;129138;129139;129140;129141;129142;129143;129144;129145;129146;129147;129148;129149;129150;129151;129152;129153;129154;129155;129156;129157;129158;129159;129160;129161;129162;129163;129164;129165;129166;129167;129168;129169;129170;129171;129172;129173;129174;129175;129176;131911;219341;219342;219343;219344;219345;279489;279490;279491;279492;291621;291622;291623;291624;291625;291626;291627;292286;292287;292288;292289;292290;292291;292292;292293;292294;292295;292296;292297;292298;292299;292300;292301;292302;292303;292304;292305;292306;292307;292308;292309;292310;292311;292312;292313;292314;292315;292316;292317;292318;292319;292320;292321;292322;292323;292324;292325;340705;345272;345273;345274;345275;345276;345277;345278;345279;345280;345281;345282;345283;345284;345285;385289;385290;385291;385292;385293;385294;385295;385296;385297;385298;385299;385300;385301;385302;385303;385304;385305;385306;433715;433716;433717;433718;433719;433720;433721;433722;433723;452320;452321;452322;452323;452324;452325;452326;452327;452328;452329;452330;452331;452332;452333;452334;452335;452336;452337;452338;505821;505822;505823;505824;505825;505826;505827;505828;505829;519248;519249;519250;519251;519252;519253;519254;519255;519256;519257;519258;519259;519260;519261;519262;541165;562927;562928;562929;562930;562931;562932;609231;632195;632196;632197;632198;632199;632200;632201;632202;632203;632204;632205;632206;632207;632208;632209;632210;632211;632212;632213;632214;632215;632216;632217;632218;632219;632220;632221;632222;632223;632224;671425;671426;671427;671428;671429;671430;671431;671432;671433;671434;671435;671436;671437;671438;671439;671440;671441;671442;671443;671444;671445;671446;671447;671448;671449;671450;671451;671452;671453;671454;671455;671456;671457;671458;671459;671460;671461;671462;671463;671464;671465;671466;671467;671468;671469;671470;671471;671472;671473;671474;671475;671476;671477;671478;671479;671480;671481;671482;671483;671484;671485;671486;671487;671488;671489;671490;671491;671492;671493;671494;671495;671496;671497;671498;671499;671500;671501;671502;671503;671504;671505;671506;671507;671508;671509;671510;671511;671512;671513;671514;671515;671516;671517;671518;671519;671520;671521;671522;671523;671524;671525;671526;671527;671528;671529;671530;671531;671532;671533;671534;671535;671536;671537;671538;671539;671540;671541;671542	38933;38934;38935;38936;38937;38938;38939;38940;38941;38942;38943;38944;38945;38946;38947;38948;101341;127900;127901;127902;127903;127904;137858;137859;137860;137861;137862;137863;137864;137865;137866;137867;137868;137869;137870;137871;137872;137873;137874;137875;137876;137877;137878;137879;137880;137881;137882;137883;137884;137885;137886;137887;137888;137889;137890;137891;137892;137893;137894;137895;137896;140739;235755;235756;235757;235758;235759;302599;302600;302601;302602;315897;315898;315899;315900;315901;315902;315903;316578;316579;316580;316581;316582;316583;316584;316585;316586;316587;316588;316589;316590;316591;316592;316593;316594;316595;316596;316597;316598;316599;316600;316601;316602;316603;316604;316605;316606;316607;316608;316609;316610;316611;316612;316613;316614;316615;316616;316617;369390;375344;375345;375346;375347;375348;375349;375350;375351;375352;375353;375354;375355;375356;375357;418438;418439;418440;418441;418442;418443;418444;418445;418446;418447;418448;418449;418450;418451;418452;418453;418454;418455;473704;473705;473706;473707;473708;473709;473710;473711;473712;494092;494093;494094;494095;494096;494097;494098;494099;494100;494101;494102;494103;494104;494105;494106;494107;494108;494109;494110;551961;551962;551963;551964;551965;551966;551967;551968;551969;566587;566588;566589;566590;566591;566592;566593;566594;566595;566596;566597;566598;566599;566600;566601;590022;614384;614385;614386;614387;614388;614389;666284;695806;695807;695808;695809;695810;695811;695812;695813;695814;695815;695816;695817;695818;695819;695820;695821;695822;695823;695824;695825;695826;695827;695828;695829;695830;695831;695832;695833;695834;695835;737472;737473;737474;737475;737476;737477;737478;737479;737480;737481;737482;737483;737484;737485;737486;737487;737488;737489;737490;737491;737492;737493;737494;737495;737496;737497;737498;737499;737500;737501;737502;737503;737504;737505;737506;737507;737508;737509;737510;737511;737512;737513;737514;737515;737516;737517;737518;737519;737520;737521;737522;737523;737524;737525;737526;737527;737528;737529;737530;737531;737532;737533;737534;737535;737536;737537;737538;737539;737540;737541;737542;737543;737544;737545;737546;737547;737548;737549;737550;737551;737552;737553;737554;737555;737556;737557;737558;737559;737560;737561;737562;737563;737564;737565;737566;737567;737568;737569;737570;737571;737572;737573;737574;737575;737576;737577;737578;737579;737580;737581;737582;737583;737584;737585;737586;737587;737588;737589;737590	38937;101341;127902;137873;140739;235757;302600;315899;316585;369390;375344;418448;473712;494104;551961;551967;566595;590022;614385;666284;695816;695830;737495	6244;6245	252;477
Q9ULJ7	Q9ULJ7	5	5	5	Ankyrin repeat domain-containing protein 50	ANKRD50	sp|Q9ULJ7|ANR50_HUMAN Ankyrin repeat domain-containing protein 50 OS=Homo sapiens OX=9606 GN=ANKRD50 PE=1 SV=4	1	5	5	5	0	0	1	2	0	0	0	1	0	0	0	0	0	1	2	0	1	2	1	1	0	0	3	0	0	1	0	0	0	0	0	0	0	0	0	2	0	0	1	2	0	0	0	1	0	0	0	0	0	1	2	0	1	2	1	1	0	0	3	0	0	1	0	0	0	0	0	0	0	0	0	2	0	0	1	2	0	0	0	1	0	0	0	0	0	1	2	0	1	2	1	1	0	0	3	0	0	1	0	0	0	0	0	0	0	0	0	2	4	4	4	155.86	1429	1429	2.4		14	4	2			0	11.832	0	0	0.6	1.3	0	0	0	0.8	0	0	0	0	0	0.6	1.3	0	0.6	1.3	0.6	0.7	0	0	2.4	0	0	0.7	0	0	0	0	0	0	0	0	0	1.3	43690000	0	0	2931100	1382700	0	0	0	1406200	0	0	0	0	0	3584100	6004600	0	929940	3566300	3123500	3184900	0	0	7384300	0	0	2120800	0	0	0	0	0	0	0	0	0	8072000	642510	0	0	43104	20334	0	0	0	20680	0	0	0	0	0	52707	88303	0	13676	52445	45934	46837	0	0	108590	0	0	31188	0	0	0	0	0	0	0	0	0	118710	0	0	0	1735200	0	0	0	0	0	0	0	0	0	0	3139700	0	0	0	0	0	0	0	4298000	0	0	0	0	0	0	0	0	0	0	0	0	4081400	0	0	1	2	0	0	0	1	0	0	0	0	0	1	2	0	1	2	2	1	0	0	3	0	0	1	0	0	0	0	0	0	0	0	0	3	20				3329	8020;17467;18428;19309;28076	True;True;True;True;True	8336;18051;19043;19941;29170	155165;330791;330792;330793;330794;330795;330796;330797;330798;330799;330800;330801;348264;363407;363408;363409;363410;363411;363412;530246	165580;358793;358794;358795;358796;358797;358798;358799;358800;358801;358802;358803;378568;394865;394866;394867;394868;394869;394870;578291	165580;358794;378568;394868;578291	6246	1146
Q9ULL1	Q9ULL1	1	1	1	Pleckstrin homology domain-containing family G member 1	PLEKHG1	sp|Q9ULL1|PKHG1_HUMAN Pleckstrin homology domain-containing family G member 1 OS=Homo sapiens OX=9606 GN=PLEKHG1 PE=1 SV=2	1	1	1	1	0	0	0	0	0	0	0	0	0	0	1	0	0	0	0	0	0	0	0	0	0	0	1	0	0	0	0	0	0	0	0	0	0	0	0	0	0	0	0	0	0	0	0	0	0	0	1	0	0	0	0	0	0	0	0	0	0	0	1	0	0	0	0	0	0	0	0	0	0	0	0	0	0	0	0	0	0	0	0	0	0	0	1	0	0	0	0	0	0	0	0	0	0	0	1	0	0	0	0	0	0	0	0	0	0	0	0	0	1.4	1.4	1.4	155.44	1385	1385	2		2					0.0073983	3.8125	0	0	0	0	0	0	0	0	0	0	1.4	0	0	0	0	0	0	0	0	0	0	0	1.4	0	0	0	0	0	0	0	0	0	0	0	0	0	1462200	0	0	0	0	0	0	0	0	0	0	413610	0	0	0	0	0	0	0	0	0	0	0	1048600	0	0	0	0	0	0	0	0	0	0	0	0	0	20595	0	0	0	0	0	0	0	0	0	0	5825.4	0	0	0	0	0	0	0	0	0	0	0	14769	0	0	0	0	0	0	0	0	0	0	0	0	0	0	0	0	0	0	0	0	0	0	0	0	0	0	0	0	0	0	0	0	0	0	0	569680	0	0	0	0	0	0	0	0	0	0	0	0	0	0	0	0	0	0	0	0	0	0	0	1	0	0	0	0	0	0	0	0	0	0	0	1	0	0	0	0	0	0	0	0	0	0	0	0	0	2				3330	5032	True	5232	99292;99293	105796;105797	105796
Q9ULL5	Q9ULL5	10	10	10	Proline-rich protein 12	PRR12	sp|Q9ULL5|PRR12_HUMAN Proline-rich protein 12 OS=Homo sapiens OX=9606 GN=PRR12 PE=1 SV=3	1	10	10	10	1	2	4	5	1	2	3	3	2	4	0	3	1	5	7	4	4	5	4	5	1	4	4	2	2	2	0	0	3	1	1	4	0	0	0	8	1	2	4	5	1	2	3	3	2	4	0	3	1	5	7	4	4	5	4	5	1	4	4	2	2	2	0	0	3	1	1	4	0	0	0	8	1	2	4	5	1	2	3	3	2	4	0	3	1	5	7	4	4	5	4	5	1	4	4	2	2	2	0	0	3	1	1	4	0	0	0	8	8.3	8.3	8.3	211.04	2036	2036	1.64	58	57	12				0	137.56	0.6	1.6	2.8	4.6	0.9	1.5	2.1	2.2	1.2	3.1	0	2.4	0.6	4.2	6.5	3	3	3.6	3.7	4	1	3.5	3.2	1.5	1.5	1.4	0	0	2.4	0.5	0.9	3	0	0	0	6.7	287870000	1473300	1795700	17374000	8374600	0	2792000	8201000	7007300	4060100	9221000	0	6733400	2111400	24773000	20208000	13763000	17298000	16270000	6731700	20146000	739020	1761000	3638100	6641500	10111000	7744800	0	0	6216500	2163300	2210200	25801000	0	0	0	32512000	4498000	23021	28059	271460	130850	0	43625	128140	109490	63439	144080	0	105210	32990	387080	315740	215040	270280	254210	105180	314770	11547	27516	56845	103770	157990	121010	0	0	97132	33802	34535	403140	0	0	0	507990	0	7096400	9091200	7963500	0	6809700	8078200	9889300	7467800	12662000	0	11790000	0	9148600	7837900	8845400	9446200	9545300	9597000	11233000	0	5592400	5544000	7131800	6057400	8754800	0	0	5467300	0	0	6659900	0	0	0	11367000	0	1	5	5	1	2	3	3	1	4	0	3	3	8	9	7	7	7	4	8	1	5	4	3	2	2	0	0	2	0	1	4	0	0	0	10	115				3331	1169;1278;10976;11516;15263;23660;27143;27460;31389;33084	True;True;True;True;True;True;True;True;True;True	1198;1310;11378;11927;15792;24614;28208;28534;32568;34313	23616;23617;23618;23619;23620;23621;26196;26197;26198;26199;26200;26201;26202;26203;26204;26205;26206;26207;26208;26209;26210;26211;26212;26213;26214;26215;26216;26217;26218;26219;26220;26221;26222;210309;210310;220957;220958;220959;220960;220961;220962;220963;220964;220965;220966;220967;220968;220969;220970;220971;220972;220973;220974;220975;220976;220977;220978;220979;220980;220981;220982;220983;220984;220985;292842;292843;292844;292845;292846;452518;452519;512384;512385;517798;517799;517800;595985;595986;595987;595988;595989;595990;595991;595992;595993;595994;595995;595996;595997;595998;595999;596000;596001;596002;596003;596004;596005;596006;596007;596008;596009;636937;636938;636939;636940;636941;636942;636943;636944;636945;636946;636947;636948;636949;636950;636951;636952;636953;636954;636955;636956;636957;636958;636959;636960;636961;636962	24991;24992;24993;24994;24995;24996;27603;27604;27605;27606;27607;27608;27609;27610;27611;27612;27613;27614;27615;27616;27617;27618;27619;27620;27621;27622;27623;27624;27625;27626;27627;27628;27629;225845;225846;237403;237404;237405;237406;237407;237408;237409;237410;237411;237412;237413;237414;237415;237416;237417;237418;237419;237420;237421;237422;237423;237424;237425;237426;237427;237428;237429;237430;237431;317238;317239;317240;317241;317242;494290;494291;559138;559139;564969;564970;564971;650910;650911;650912;650913;650914;650915;650916;650917;650918;650919;650920;650921;650922;650923;650924;650925;650926;650927;650928;650929;650930;650931;650932;650933;650934;700706;700707;700708;700709;700710;700711;700712;700713;700714;700715;700716;700717;700718;700719;700720;700721;700722;700723;700724;700725;700726;700727;700728;700729;700730;700731	24995;27605;225845;237417;317240;494290;559138;564969;650934;700717
Q9ULM3	Q9ULM3	35	35	35	YEATS domain-containing protein 2	YEATS2	sp|Q9ULM3|YETS2_HUMAN YEATS domain-containing protein 2 OS=Homo sapiens OX=9606 GN=YEATS2 PE=1 SV=2	1	35	35	35	0	4	9	7	2	5	6	7	6	6	6	6	3	17	17	14	15	19	9	19	6	7	19	4	5	6	3	3	10	6	3	9	4	4	4	20	0	4	9	7	2	5	6	7	6	6	6	6	3	17	17	14	15	19	9	19	6	7	19	4	5	6	3	3	10	6	3	9	4	4	4	20	0	4	9	7	2	5	6	7	6	6	6	6	3	17	17	14	15	19	9	19	6	7	19	4	5	6	3	3	10	6	3	9	4	4	4	20	31.5	31.5	31.5	150.78	1422	1422	2.12	7	311	18	5	4	2	0	216	0	3.4	9.6	7.7	1.9	5.3	5.1	7.4	6.1	6.7	6.9	6	3	17	16	13.9	15	17.9	8.6	18.4	6.2	7.3	18.7	3.8	5.3	6.9	3.7	3.7	10.4	7	4	9.7	4.4	4.5	3.9	19.5	1476000000	0	9333900	44814000	16358000	3396600	12811000	17581000	31796000	14509000	20374000	13770000	30579000	3084200	121400000	99718000	71374000	130920000	122800000	29723000	120840000	10778000	18979000	96240000	13577000	21999000	30787000	9749900	7963900	70007000	26478000	18051000	59034000	10856000	21078000	12261000	132940000	18683000	0	118150	567260	207060	42995	162170	222540	402490	183660	257900	174300	387080	39040	1536700	1262200	903470	1657200	1554400	376230	1529600	136430	240240	1218200	171860	278470	389710	123420	100810	886160	335160	228490	747260	137420	266810	155200	1682800	0	20776000	24122000	23668000	14111000	22140000	18582000	29077000	17273000	18612000	22676000	28573000	13716000	47011000	53946000	52966000	65143000	64114000	39273000	61773000	31552000	33781000	51632000	12069000	16407000	18310000	13379000	13150000	29372000	22696000	18335000	24417000	12328000	19632000	10475000	65932000	0	4	8	9	2	5	5	6	7	7	6	6	3	20	20	18	21	23	13	24	9	9	22	3	5	7	3	3	12	8	4	10	4	4	4	28	342				3332	427;1566;2727;3129;3273;7913;10292;10894;13197;13755;14165;14268;15473;15784;16376;19054;21310;22596;23145;24181;24640;24670;24893;25469;25528;25577;29955;30499;31160;31630;31873;31874;33722;34348;35032	True;True;True;True;True;True;True;True;True;True;True;True;True;True;True;True;True;True;True;True;True;True;True;True;True;True;True;True;True;True;True;True;True;True;True	438;1614;2836;3248;3395;8227;10674;11293;13655;14228;14650;14757;16008;16334;16942;19679;22009;23506;24072;25159;25635;25665;25895;26478;26538;26590;31091;31651;32337;32822;33074;33075;34968;35624;36325	8955;8956;8957;8958;8959;8960;8961;8962;8963;8964;8965;8966;8967;8968;8969;8970;8971;8972;8973;8974;8975;8976;8977;8978;8979;8980;8981;8982;8983;8984;8985;32647;32648;32649;32650;32651;32652;32653;32654;32655;32656;32657;32658;32659;32660;32661;32662;32663;32664;32665;32666;32667;32668;32669;32670;32671;32672;32673;32674;32675;32676;32677;32678;32679;32680;32681;32682;32683;32684;32685;32686;32687;32688;32689;32690;32691;54327;54328;54329;54330;54331;54332;54333;54334;54335;54336;54337;54338;54339;54340;63360;63361;63362;63363;63364;63365;63366;63367;63368;63369;63370;63371;63372;63373;63374;63375;63376;66341;66342;153864;153865;153866;197921;197922;197923;197924;197925;197926;208263;253369;263830;271869;271870;271871;271872;271873;271874;271875;271876;271877;271878;271879;271880;271881;271882;271883;271884;271885;271886;271887;274170;274171;274172;274173;274174;274175;296419;296420;296421;296422;302828;302829;302830;302831;302832;302833;302834;302835;302836;302837;302838;302839;302840;302841;302842;302843;302844;302845;302846;302847;302848;302849;302850;312701;358875;358876;358877;358878;358879;358880;358881;358882;358883;358884;358885;358886;358887;403233;403234;403235;403236;403237;403238;430562;430563;430564;430565;430566;430567;430568;430569;430570;430571;430572;430573;430574;430575;430576;430577;430578;430579;430580;430581;430582;430583;430584;430585;430586;430587;430588;430589;430590;430591;430592;430593;442481;462611;462612;462613;462614;462615;462616;462617;462618;469322;469323;469324;469325;469326;469327;469473;469474;469475;469476;469477;469478;472126;480050;480051;480052;480674;480675;480676;480677;480678;482515;482516;482517;482518;482519;482520;569515;569516;569517;569518;569519;569520;569521;569522;569523;569524;569525;569526;569527;569528;569529;569530;569531;569532;569533;569534;569535;569536;569537;569538;579626;592031;592032;592033;592034;601115;601116;601117;601118;608347;608348;608349;608350;608351;608352;608353;608354;608355;649129;660996;660997;674310;674311;674312;674313;674314;674315;674316;674317;674318;674319;674320;674321;674322;674323;674324;674325;674326;674327;674328;674329;674330;674331;674332;674333;674334;674335;674336;674337;674338;674339;674340;674341;674342;674343;674344;674345;674346;674347;674348;674349;674350	9300;9301;9302;9303;9304;9305;9306;9307;9308;9309;9310;9311;9312;9313;9314;9315;9316;9317;9318;9319;9320;9321;9322;9323;9324;9325;9326;9327;9328;9329;9330;34538;34539;34540;34541;34542;34543;34544;34545;34546;34547;34548;34549;34550;34551;34552;34553;34554;34555;34556;34557;34558;34559;34560;34561;34562;34563;34564;34565;34566;34567;34568;34569;34570;34571;34572;34573;34574;34575;34576;34577;34578;34579;34580;34581;34582;57332;57333;57334;57335;57336;57337;57338;57339;57340;57341;57342;57343;57344;57345;67024;67025;67026;67027;67028;67029;67030;67031;67032;67033;67034;67035;67036;67037;67038;67039;67040;70061;70062;164223;164224;164225;212490;212491;212492;212493;212494;212495;223464;273651;285126;293797;293798;293799;293800;293801;293802;293803;293804;293805;293806;293807;293808;293809;293810;293811;293812;293813;293814;293815;296434;296435;296436;296437;296438;296439;320893;320894;320895;320896;327970;327971;327972;327973;327974;327975;327976;327977;327978;327979;327980;327981;327982;327983;327984;327985;327986;327987;327988;327989;327990;327991;327992;338259;390120;390121;390122;390123;390124;390125;390126;390127;390128;390129;390130;390131;390132;440572;440573;440574;440575;440576;440577;469590;469591;469592;469593;469594;469595;469596;469597;469598;469599;469600;469601;469602;469603;469604;469605;469606;469607;469608;469609;469610;469611;469612;469613;469614;469615;469616;469617;469618;469619;469620;469621;483126;504955;504956;504957;504958;504959;504960;504961;504962;511921;511922;511923;511924;511925;511926;512077;512078;512079;512080;512081;512082;514827;523349;523350;523351;523985;523986;523987;523988;523989;526021;526022;526023;526024;526025;526026;621559;621560;621561;621562;621563;621564;621565;621566;621567;621568;621569;621570;621571;621572;621573;621574;621575;621576;621577;621578;621579;621580;621581;621582;632838;646817;646818;646819;646820;656388;656389;656390;656391;665289;665290;665291;665292;665293;665294;665295;665296;665297;713695;726372;726373;740652;740653;740654;740655;740656;740657;740658;740659;740660;740661;740662;740663;740664;740665;740666;740667;740668;740669;740670;740671;740672;740673;740674;740675;740676;740677;740678;740679;740680;740681;740682;740683;740684;740685;740686;740687;740688;740689;740690;740691;740692	9321;34558;57334;67032;70061;164223;212490;223464;273651;285126;293812;296435;320896;327988;338259;390123;440573;469593;483126;504958;511922;512079;514827;523350;523988;526023;621563;632838;646818;656388;665289;665295;713695;726372;740653	6247;6248;6249;6250	502;922;945;1359
Q9ULT8	Q9ULT8	65	65	65	E3 ubiquitin-protein ligase HECTD1	HECTD1	sp|Q9ULT8|HECD1_HUMAN E3 ubiquitin-protein ligase HECTD1 OS=Homo sapiens OX=9606 GN=HECTD1 PE=1 SV=3	1	65	65	65	13	15	35	25	9	17	28	22	16	27	22	16	23	46	33	31	36	39	24	32	27	21	37	25	30	28	12	20	25	26	22	35	17	20	16	44	13	15	35	25	9	17	28	22	16	27	22	16	23	46	33	31	36	39	24	32	27	21	37	25	30	28	12	20	25	26	22	35	17	20	16	44	13	15	35	25	9	17	28	22	16	27	22	16	23	46	33	31	36	39	24	32	27	21	37	25	30	28	12	20	25	26	22	35	17	20	16	44	28.5	28.5	28.5	289.38	2610	2610	1.96	610	649	210	84	42	9	0	323.31	6	7.5	17.7	11.1	4.3	8.2	13.5	10.1	7.8	12	10.2	7.2	11.3	21.8	16.7	14.3	18.2	19.8	12.5	15.9	13.3	10	17.9	13	15.4	12.5	5.9	9.6	14.3	12.5	11.7	16.2	7.2	9.8	8	20.2	10046000000	47170000	55131000	361260000	192010000	41904000	92959000	193550000	156920000	121370000	253210000	89217000	61876000	69206000	678300000	395310000	365120000	383320000	500320000	194680000	345230000	104650000	85305000	487770000	349120000	598410000	520660000	65643000	226850000	292650000	437670000	279190000	890010000	151060000	235780000	177320000	545630000	79728000	374360	437550	2867100	1523900	332570	737770	1536100	1245400	963250	2009600	708070	491080	549260	5383300	3137400	2897700	3042200	3970800	1545100	2739900	830580	677030	3871200	2770800	4749300	4132200	520980	1800400	2322600	3473600	2215800	7063600	1198900	1871300	1407300	4330400	167880000	171910000	204660000	231710000	170600000	201080000	165960000	219140000	242930000	242660000	167010000	143630000	227400000	277310000	246990000	277970000	250120000	303080000	220170000	253920000	228260000	257200000	277970000	251730000	241530000	246340000	173090000	264610000	192150000	220270000	207810000	240490000	201990000	220920000	192830000	244810000	15	21	52	43	14	22	44	28	23	45	30	20	39	105	66	62	71	82	49	70	49	46	69	38	51	53	16	31	39	48	37	66	28	28	25	86	1611				3333	1569;2394;3368;4559;4873;4901;5533;5940;5971;5972;6318;6824;8567;8668;10609;10957;11635;12128;12314;12555;12879;12950;12979;13437;14049;14828;15733;16418;16424;17131;17252;17253;17587;18275;18427;18730;19696;19746;19993;20641;20958;21216;21371;22592;22736;24189;24404;25648;25756;26691;27016;28657;28825;29044;29158;29629;29775;30913;31038;31977;33440;33512;34629;34757;36131	True;True;True;True;True;True;True;True;True;True;True;True;True;True;True;True;True;True;True;True;True;True;True;True;True;True;True;True;True;True;True;True;True;True;True;True;True;True;True;True;True;True;True;True;True;True;True;True;True;True;True;True;True;True;True;True;True;True;True;True;True;True;True;True;True	1617;2493;3491;4720;5045;5074;5753;6179;6210;6211;6569;7088;8895;8999;11006;11359;12050;12561;12751;12997;13326;13400;13430;13900;14530;15339;16282;16984;16990;17709;17833;17834;18175;18888;19042;19349;20358;20411;20660;21319;21647;21914;22072;23502;23651;25168;25386;26662;26774;27737;28080;29757;29928;30152;30268;30752;30903;32086;32087;32212;32213;33179;34678;34753;35908;36038;37458	32751;32752;32753;32754;32755;32756;32757;32758;32759;32760;32761;32762;32763;32764;32765;32766;32767;32768;32769;32770;32771;47975;47976;47977;47978;47979;47980;47981;47982;47983;47984;47985;47986;47987;47988;47989;47990;47991;47992;47993;47994;47995;47996;47997;47998;47999;48000;48001;48002;48003;48004;48005;48006;48007;48008;48009;48010;48011;48012;48013;48014;48015;48016;48017;48018;48019;48020;48021;48022;48023;48024;48025;48026;48027;48028;48029;48030;48031;48032;48033;48034;48035;48036;48037;48038;48039;48040;68524;68525;91896;91897;95821;95822;95823;95824;95825;95826;95827;95828;95829;95830;96233;96234;96235;96236;107911;107912;107913;107914;107915;107916;107917;107918;117320;117321;117322;117323;117324;117325;117326;117327;117328;117329;117330;117331;117332;117333;117334;117335;117336;117337;117338;117339;117340;117341;117342;117343;117344;117345;117346;117347;117348;117349;117350;117351;117352;117353;117354;117355;117356;117357;117358;117359;117360;117361;117362;117363;117364;117365;117366;117367;117368;117369;117719;117720;117721;117722;117723;117724;117725;117726;125329;125330;125331;125332;125333;125334;125335;125336;125337;125338;125339;125340;125341;125342;125343;125344;125345;125346;125347;125348;125349;125350;125351;125352;125353;125354;125355;125356;125357;125358;125359;125360;125361;125362;134555;134556;134557;134558;134559;134560;134561;134562;134563;134564;134565;134566;134567;134568;134569;134570;134571;134572;134573;134574;134575;134576;134577;134578;134579;134580;134581;134582;134583;134584;134585;134586;134587;134588;134589;134590;134591;134592;134593;134594;134595;134596;134597;163948;163949;163950;163951;163952;163953;163954;163955;163956;163957;163958;163959;163960;163961;163962;163963;163964;163965;163966;163967;163968;163969;163970;163971;163972;163973;163974;163975;163976;163977;163978;163979;163980;163981;163982;163983;163984;163985;163986;163987;163988;163989;163990;163991;163992;163993;163994;163995;163996;163997;163998;163999;164000;164001;164002;164003;164004;164005;166465;166466;166467;166468;166469;166470;166471;166472;166473;166474;166475;166476;166477;166478;166479;166480;166481;166482;166483;166484;166485;166486;166487;166488;166489;166490;166491;166492;166493;166494;166495;166496;166497;166498;166499;166500;166501;166502;166503;166504;166505;166506;166507;166508;166509;166510;166511;166512;166513;166514;166515;166516;166517;166518;166519;166520;166521;166522;166523;166524;166525;166526;166527;166528;166529;166530;166531;166532;166533;166534;166535;166536;166537;166538;166539;204180;204181;204182;204183;204184;204185;204186;204187;204188;204189;204190;210014;210015;210016;210017;210018;210019;210020;210021;210022;210023;210024;210025;210026;210027;222986;233746;233747;233748;233749;233750;233751;233752;233753;233754;233755;233756;233757;233758;233759;233760;233761;233762;233763;233764;233765;233766;233767;233768;233769;233770;233771;233772;233773;233774;233775;233776;233777;233778;233779;233780;233781;233782;233783;233784;233785;233786;236949;236950;236951;236952;236953;236954;236955;236956;236957;236958;242077;246603;246604;246605;246606;246607;246608;246609;246610;246611;246612;246613;246614;246615;246616;246617;246618;246619;246620;246621;246622;246623;246624;247567;247568;247569;247570;247571;247572;247573;247574;247575;247576;247577;247578;247579;247580;247581;247582;247583;247584;247585;247586;247587;247588;247589;247590;247591;247592;248347;248348;248349;248350;248351;248352;248353;248354;248355;248356;248357;248358;248359;248360;248361;248362;248363;257228;269820;269821;269822;269823;269824;269825;269826;269827;269828;269829;269830;269831;269832;269833;269834;269835;269836;269837;269838;269839;269840;269841;269842;269843;269844;269845;269846;269847;284886;284887;284888;284889;284890;284891;284892;284893;284894;284895;284896;284897;284898;284899;284900;284901;284902;284903;284904;284905;284906;284907;284908;284909;284910;284911;284912;284913;284914;284915;284916;284917;284918;284919;284920;284921;284922;284923;284924;284925;284926;284927;284928;284929;284930;284931;284932;284933;284934;284935;284936;284937;284938;284939;284940;284941;284942;284943;284944;284945;284946;284947;284948;284949;284950;284951;284952;284953;284954;284955;284956;284957;284958;284959;284960;284961;284962;284963;284964;284965;284966;284967;284968;284969;284970;284971;284972;284973;284974;284975;302171;313292;313293;313294;313434;324852;324853;327463;327464;327465;327466;327467;327468;327469;327470;327471;327472;327473;327474;327475;327476;327477;327478;327479;327480;327481;327482;327483;327484;327485;327486;327487;327488;327489;327490;327491;327492;327493;327494;327495;327496;327497;327498;327499;327500;327501;327502;327503;327504;327505;327506;327507;327508;327509;327510;327511;327512;327513;327514;327515;327516;327517;327518;327519;327520;327521;327522;327523;327524;327525;327526;327527;327528;327529;327530;327531;327532;327533;327534;327535;327536;327537;327538;327539;327540;327541;332888;332889;332890;332891;332892;332893;332894;332895;332896;332897;332898;332899;332900;332901;332902;332903;332904;332905;332906;332907;332908;332909;332910;332911;332912;332913;332914;332915;345688;345689;345690;348251;348252;348253;348254;348255;348256;348257;348258;348259;348260;348261;348262;348263;353607;353608;353609;353610;353611;353612;353613;370581;370582;370583;370584;370585;370586;370587;370588;370589;370590;370591;370592;370593;370594;370595;370596;370597;370598;370599;370600;370601;370602;370603;370604;370605;370606;370607;370608;370609;370610;370611;370612;370613;370614;370615;370616;370617;370618;370619;370620;370621;370622;370623;370624;370625;370626;370627;370628;370629;370630;370631;370632;370633;370634;370635;370636;370637;370638;370639;370640;370641;370642;370643;370644;370645;370646;370647;370648;370649;370650;370651;370652;370653;370654;370655;370656;370657;370658;370659;370660;370661;370662;370663;370664;370665;370666;370667;370668;370669;370670;370671;370672;370673;370674;370675;370676;370677;370678;370679;370680;370681;370682;370683;370684;370685;370686;370687;370688;370689;370690;370691;371562;371563;371564;375730;375731;375732;375733;375734;390027;390028;390029;390030;390031;395348;395349;395350;395351;395352;401907;401908;401909;401910;401911;401912;401913;401914;401915;401916;401917;401918;401919;401920;401921;401922;401923;401924;401925;401926;401927;401928;401929;401930;401931;401932;401933;401934;401935;401936;401937;401938;401939;401940;401941;401942;401943;401944;401945;401946;401947;401948;401949;401950;401951;401952;401953;401954;401955;401956;401957;401958;401959;404062;430424;430425;430426;430427;430428;434399;434400;434401;434402;434403;434404;434405;434406;434407;434408;434409;434410;434411;434412;434413;434414;434415;434416;434417;434418;434419;434420;434421;434422;434423;434424;434425;434426;434427;434428;434429;434430;434431;434432;434433;434434;462664;462665;462666;462667;465868;465869;465870;465871;465872;465873;465874;465875;465876;465877;465878;465879;465880;465881;465882;465883;465884;465885;465886;465887;465888;465889;465890;465891;465892;465893;465894;465895;465896;465897;465898;465899;465900;465901;465902;465903;465904;465905;465906;465907;465908;465909;465910;465911;483464;483465;483466;483467;483468;483469;483470;483471;484581;484582;484583;502197;502198;502199;502200;502201;502202;502203;502204;502205;502206;502207;502208;502209;502210;502211;502212;502213;502214;502215;502216;502217;502218;502219;502220;502221;502222;502223;502224;502225;502226;502227;502228;502229;502230;502231;502232;502233;510010;510011;510012;510013;510014;510015;510016;510017;510018;510019;510020;510021;510022;510023;510024;510025;541179;541180;541181;541182;541183;541184;541185;541186;541187;541188;541189;541190;541191;541192;541193;541194;541195;541196;541197;541198;541199;541200;541201;541202;541203;541204;541205;544417;544418;544419;544420;544421;544422;544423;544424;544425;544426;544427;544428;544429;544430;544431;544432;544433;544434;544435;544436;544437;544438;544439;544440;544441;544442;544443;544444;544445;544446;544447;544448;544449;544450;544451;544452;544453;544454;544455;544456;544457;544458;544459;544460;544461;544462;544463;544464;544465;544466;544467;544468;544469;544470;544471;544472;544473;544474;544475;544476;544477;549121;549122;549123;549124;549125;549126;549127;549128;549129;549130;549131;549132;549133;549134;549135;549136;549137;549138;549139;549140;549141;549142;549143;549144;549145;549146;549147;549148;549149;549150;549151;549152;549153;549154;549155;549156;549157;553011;553012;553013;553014;553015;553016;553017;553018;553019;553020;553021;553022;553023;553024;553025;553026;553027;553028;553029;553030;553031;553032;553033;553034;553035;553036;553037;553038;553039;553040;553041;553042;553043;553044;553045;553046;553047;553048;553049;553050;553051;553052;553053;553054;553055;553056;553057;553058;553059;553060;553061;553062;553063;553064;553065;553066;553067;553068;553069;553070;553071;553072;553073;553074;553075;553076;553077;553078;553079;553080;553081;553082;553083;553084;553085;553086;553087;553088;553089;553090;553091;553092;553093;553094;553095;553096;553097;553098;553099;553100;553101;553102;553103;553104;553105;553106;553107;553108;553109;553110;553111;553112;553113;553114;553115;553116;553117;562044;562045;562046;562047;562048;562049;562050;562051;562052;562053;562054;562055;562056;562057;562058;562059;562060;562061;562062;562063;562064;562065;562066;562067;562068;562069;562070;562071;562072;562073;562074;562075;562076;562077;562078;562079;562080;562081;562082;562083;562084;562085;562086;562087;562088;562089;562090;562091;562092;562093;562094;562095;562096;562097;562098;562099;562100;562101;562102;562103;562104;562105;562106;562107;562108;562109;562110;562111;562112;562113;562114;562115;562116;562117;562118;562119;562120;562121;565393;587429;587430;587431;587432;587433;587434;587435;587436;587437;587438;587439;587440;587441;587442;587443;587444;587445;587446;587447;587448;587449;587450;587451;587452;587453;587454;587455;587456;587457;587458;587459;587460;587461;587462;587463;587464;587465;587466;587467;587468;587469;587470;587471;587472;587473;587474;587475;587476;587477;587478;587479;587480;587481;587482;587483;587484;587485;587486;587487;587488;590033;590034;590035;590036;590037;590038;590039;590040;590041;590042;590043;590044;590045;590046;610064;643251;643252;643253;645324;665058;665059;665060;665061;665062;665063;665064;665065;665066;665067;665068;665069;665070;665071;665072;665073;665074;665075;665076;665077;665078;665079;665080;665081;665082;665083;665084;665085;665086;665087;665088;665089;665090;665091;665092;665093;665094;665095;665096;667854;667855;667856;667857;667858;667859;667860;667861;667862;667863;667864;667865;667866;667867;667868;667869;667870;667871;667872;667873;667874;667875;667876;667877;667878;667879;667880;667881;667882;667883;667884;667885;667886;667887;667888;667889;696150;696151;696152;696153;696154;696155;696156;696157;696158;696159;696160;696161;696162;696163;696164;696165;696166;696167;696168;696169;696170;696171;696172	34642;34643;34644;34645;34646;34647;34648;34649;34650;34651;34652;34653;34654;34655;34656;34657;34658;34659;34660;34661;34662;50655;50656;50657;50658;50659;50660;50661;50662;50663;50664;50665;50666;50667;50668;50669;50670;50671;50672;50673;50674;50675;50676;50677;50678;50679;50680;50681;50682;50683;50684;50685;50686;50687;50688;50689;50690;50691;50692;50693;50694;50695;50696;50697;50698;50699;50700;50701;50702;50703;50704;50705;50706;50707;50708;50709;50710;50711;50712;50713;50714;50715;50716;50717;50718;50719;50720;72287;72288;97770;97771;97772;101892;101893;101894;101895;101896;101897;101898;101899;101900;101901;102324;102325;102326;102327;115035;115036;115037;115038;115039;115040;115041;115042;125057;125058;125059;125060;125061;125062;125063;125064;125065;125066;125067;125068;125069;125070;125071;125072;125073;125074;125075;125076;125077;125078;125079;125080;125081;125082;125083;125084;125085;125086;125087;125088;125089;125090;125091;125092;125093;125094;125095;125096;125097;125098;125099;125100;125101;125102;125103;125104;125105;125106;125457;125458;125459;125460;125461;125462;125463;125464;133682;133683;133684;133685;133686;133687;133688;133689;133690;133691;133692;133693;133694;133695;133696;133697;133698;133699;133700;133701;133702;133703;133704;133705;133706;133707;133708;133709;133710;133711;133712;133713;133714;133715;143607;143608;143609;143610;143611;143612;143613;143614;143615;143616;143617;143618;143619;143620;143621;143622;143623;143624;143625;143626;143627;143628;143629;143630;143631;143632;143633;143634;143635;143636;143637;143638;143639;143640;143641;143642;143643;143644;143645;143646;143647;143648;143649;174779;174780;174781;174782;174783;174784;174785;174786;174787;174788;174789;174790;174791;174792;174793;174794;174795;174796;174797;174798;174799;174800;174801;174802;174803;174804;174805;174806;174807;174808;174809;174810;174811;174812;174813;174814;174815;174816;174817;174818;174819;174820;174821;174822;174823;174824;174825;174826;174827;174828;174829;174830;174831;174832;174833;174834;174835;174836;177401;177402;177403;177404;177405;177406;177407;177408;177409;177410;177411;177412;177413;177414;177415;177416;177417;177418;177419;177420;177421;177422;177423;177424;177425;177426;177427;177428;177429;177430;177431;177432;177433;177434;177435;177436;177437;177438;177439;177440;177441;177442;177443;177444;177445;177446;177447;177448;177449;177450;177451;177452;177453;177454;177455;177456;177457;177458;177459;177460;177461;177462;177463;177464;177465;177466;177467;177468;177469;177470;177471;177472;177473;177474;177475;177476;177477;218964;218965;218966;218967;218968;218969;218970;218971;218972;218973;218974;225502;225503;225504;225505;225506;225507;225508;225509;225510;225511;225512;225513;225514;225515;239496;250867;250868;250869;250870;250871;250872;250873;250874;250875;250876;250877;250878;250879;250880;250881;250882;250883;250884;250885;250886;250887;250888;250889;250890;250891;250892;250893;250894;250895;250896;250897;250898;250899;250900;250901;250902;250903;250904;250905;250906;250907;254877;254878;254879;254880;254881;254882;254883;254884;254885;254886;260396;265195;265196;265197;265198;265199;265200;265201;265202;265203;265204;265205;265206;265207;265208;265209;265210;265211;265212;265213;265214;265215;265216;265217;265218;266218;266219;266220;266221;266222;266223;266224;266225;266226;266227;266228;266229;266230;266231;266232;266233;266234;266235;266236;266237;266238;266239;266240;266241;266242;266243;267151;267152;267153;267154;267155;267156;267157;267158;267159;267160;267161;267162;267163;267164;267165;267166;267167;278042;291580;291581;291582;291583;291584;291585;291586;291587;291588;291589;291590;291591;291592;291593;291594;291595;291596;291597;291598;291599;291600;291601;291602;291603;291604;291605;291606;291607;308373;308374;308375;308376;308377;308378;308379;308380;308381;308382;308383;308384;308385;308386;308387;308388;308389;308390;308391;308392;308393;308394;308395;308396;308397;308398;308399;308400;308401;308402;308403;308404;308405;308406;308407;308408;308409;308410;308411;308412;308413;308414;308415;308416;308417;308418;308419;308420;308421;308422;308423;308424;308425;308426;308427;308428;308429;308430;308431;308432;308433;308434;308435;308436;308437;308438;308439;308440;308441;308442;308443;308444;308445;308446;308447;308448;308449;308450;308451;308452;308453;308454;308455;308456;308457;308458;308459;308460;308461;308462;308463;308464;308465;308466;308467;327297;338931;338932;338933;339089;352517;352518;355285;355286;355287;355288;355289;355290;355291;355292;355293;355294;355295;355296;355297;355298;355299;355300;355301;355302;355303;355304;355305;355306;355307;355308;355309;355310;355311;355312;355313;355314;355315;355316;355317;355318;355319;355320;355321;355322;355323;355324;355325;355326;355327;355328;355329;355330;355331;355332;355333;355334;355335;355336;355337;355338;355339;355340;355341;355342;355343;355344;355345;355346;355347;355348;355349;355350;355351;355352;355353;355354;355355;355356;355357;355358;355359;355360;355361;355362;355363;355364;355365;355366;361036;361037;361038;361039;361040;361041;361042;361043;361044;361045;361046;361047;361048;361049;361050;361051;361052;361053;361054;361055;361056;361057;361058;361059;361060;361061;361062;361063;361064;375761;375762;375763;378555;378556;378557;378558;378559;378560;378561;378562;378563;378564;378565;378566;378567;384458;384459;384460;384461;384462;384463;384464;402635;402636;402637;402638;402639;402640;402641;402642;402643;402644;402645;402646;402647;402648;402649;402650;402651;402652;402653;402654;402655;402656;402657;402658;402659;402660;402661;402662;402663;402664;402665;402666;402667;402668;402669;402670;402671;402672;402673;402674;402675;402676;402677;402678;402679;402680;402681;402682;402683;402684;402685;402686;402687;402688;402689;402690;402691;402692;402693;402694;402695;402696;402697;402698;402699;402700;402701;402702;402703;402704;402705;402706;402707;402708;402709;402710;402711;402712;402713;402714;402715;402716;402717;402718;402719;402720;402721;402722;402723;402724;402725;402726;402727;402728;402729;402730;402731;402732;402733;402734;402735;402736;402737;402738;402739;402740;402741;402742;402743;402744;402745;403718;403719;403720;403721;408289;408290;408291;408292;408293;424762;424763;424764;424765;424766;430309;430310;430311;430312;430313;439083;439084;439085;439086;439087;439088;439089;439090;439091;439092;439093;439094;439095;439096;439097;439098;439099;439100;439101;439102;439103;439104;439105;439106;439107;439108;439109;439110;439111;439112;439113;439114;439115;439116;439117;439118;439119;439120;439121;439122;439123;439124;439125;439126;439127;439128;439129;439130;439131;439132;439133;439134;439135;441443;469452;469453;469454;469455;469456;474444;474445;474446;474447;474448;474449;474450;474451;474452;474453;474454;474455;474456;474457;474458;474459;474460;474461;474462;474463;474464;474465;474466;474467;474468;474469;474470;474471;474472;474473;474474;474475;474476;474477;474478;474479;505010;505011;505012;505013;508389;508390;508391;508392;508393;508394;508395;508396;508397;508398;508399;508400;508401;508402;508403;508404;508405;508406;508407;508408;508409;508410;508411;508412;508413;508414;508415;508416;508417;508418;508419;508420;508421;508422;508423;508424;508425;508426;508427;508428;508429;508430;508431;508432;527072;527073;527074;527075;527076;527077;527078;527079;528287;528288;528289;547801;547802;547803;547804;547805;547806;547807;547808;547809;547810;547811;547812;547813;547814;547815;547816;547817;547818;547819;547820;547821;547822;547823;547824;547825;547826;547827;547828;547829;547830;547831;547832;547833;547834;547835;547836;547837;556608;556609;556610;556611;556612;556613;556614;556615;556616;556617;556618;556619;556620;556621;556622;556623;590036;590037;590038;590039;590040;590041;590042;590043;590044;590045;590046;590047;590048;590049;590050;590051;590052;590053;590054;590055;590056;590057;590058;590059;590060;590061;590062;593461;593462;593463;593464;593465;593466;593467;593468;593469;593470;593471;593472;593473;593474;593475;593476;593477;593478;593479;593480;593481;593482;593483;593484;593485;593486;593487;593488;593489;593490;593491;593492;593493;593494;593495;593496;593497;593498;593499;593500;593501;593502;593503;593504;593505;593506;593507;593508;593509;593510;593511;593512;593513;593514;593515;593516;593517;593518;593519;593520;593521;593522;593523;593524;593525;593526;593527;593528;598330;598331;598332;598333;598334;598335;598336;598337;598338;598339;598340;598341;598342;598343;598344;598345;598346;598347;598348;598349;598350;598351;598352;598353;598354;598355;598356;598357;598358;598359;598360;598361;598362;598363;598364;598365;598366;603468;603469;603470;603471;603472;603473;603474;603475;603476;603477;603478;603479;603480;603481;603482;603483;603484;603485;603486;603487;603488;603489;603490;603491;603492;603493;603494;603495;603496;603497;603498;603499;603500;603501;603502;603503;603504;603505;603506;603507;603508;603509;603510;603511;603512;603513;603514;603515;603516;603517;603518;603519;603520;603521;603522;603523;603524;603525;603526;603527;603528;603529;603530;603531;603532;603533;603534;603535;603536;603537;603538;603539;603540;603541;603542;603543;603544;603545;603546;603547;603548;603549;603550;603551;603552;603553;603554;603555;603556;603557;603558;603559;603560;603561;603562;603563;603564;603565;603566;603567;603568;603569;603570;603571;603572;603573;603574;613489;613490;613491;613492;613493;613494;613495;613496;613497;613498;613499;613500;613501;613502;613503;613504;613505;613506;613507;613508;613509;613510;613511;613512;613513;613514;613515;613516;613517;613518;613519;613520;613521;613522;613523;613524;613525;613526;613527;613528;613529;613530;613531;613532;613533;613534;613535;613536;613537;613538;613539;613540;613541;613542;613543;613544;613545;613546;613547;613548;613549;613550;613551;613552;613553;613554;613555;613556;613557;613558;613559;613560;613561;613562;613563;613564;613565;613566;613567;613568;617092;641977;641978;641979;641980;641981;641982;641983;641984;641985;641986;641987;641988;641989;641990;641991;641992;641993;641994;641995;641996;641997;641998;641999;642000;642001;642002;642003;642004;642005;642006;642007;642008;642009;642010;642011;642012;642013;642014;642015;642016;642017;642018;642019;642020;642021;642022;642023;642024;642025;642026;642027;642028;642029;642030;642031;642032;642033;642034;642035;642036;642037;642038;642039;642040;642041;642042;644656;644657;644658;644659;644660;644661;644662;644663;644664;644665;644666;644667;644668;644669;667176;707312;707313;707314;709664;730585;730586;730587;730588;730589;730590;730591;730592;730593;730594;730595;730596;730597;730598;730599;730600;730601;730602;730603;730604;730605;730606;730607;730608;730609;730610;730611;730612;730613;730614;730615;730616;730617;730618;730619;730620;730621;730622;730623;733560;733561;733562;733563;733564;733565;733566;733567;733568;733569;733570;733571;733572;733573;733574;733575;733576;733577;733578;733579;733580;733581;733582;733583;733584;733585;733586;733587;733588;733589;733590;733591;733592;733593;733594;733595;733596;764922;764923;764924;764925;764926;764927;764928;764929;764930;764931;764932;764933;764934;764935;764936;764937;764938;764939;764940;764941;764942;764943;764944	34646;50666;72288;97771;101899;102324;115040;125083;125457;125458;133690;143643;174807;177435;218967;225502;239496;250875;254881;260396;265207;266234;267163;278042;291580;308423;327297;338933;339089;352517;355292;355366;361040;375761;378563;384458;402723;403721;408293;424764;430312;439083;441443;469456;474451;505010;508403;527073;528288;547812;556620;590058;593464;598348;603573;613533;617092;642007;644663;667176;707314;709664;730591;733577;764922	6251;6252;6253;6254;6255;6256;6257;6258;6259	167;240;516;705;1481;1528;1564;2530;2594
Q9ULV3	Q9ULV3	3	3	3	Cip1-interacting zinc finger protein	CIZ1	sp|Q9ULV3|CIZ1_HUMAN Cip1-interacting zinc finger protein OS=Homo sapiens OX=9606 GN=CIZ1 PE=1 SV=2	1	3	3	3	0	0	1	0	0	0	0	0	0	0	0	0	0	0	0	1	1	1	0	2	0	0	2	0	0	1	0	0	0	0	0	0	0	0	0	2	0	0	1	0	0	0	0	0	0	0	0	0	0	0	0	1	1	1	0	2	0	0	2	0	0	1	0	0	0	0	0	0	0	0	0	2	0	0	1	0	0	0	0	0	0	0	0	0	0	0	0	1	1	1	0	2	0	0	2	0	0	1	0	0	0	0	0	0	0	0	0	2	4.5	4.5	4.5	100.04	898	898	2.29		10	4				0	11.911	0	0	1.9	0	0	0	0	0	0	0	0	0	0	0	0	1.9	1.9	1.9	0	3.2	0	0	2.6	0	0	1.9	0	0	0	0	0	0	0	0	0	3.2	27892000	0	0	1108200	0	0	0	0	0	0	0	0	0	0	0	0	1012400	2652300	2611900	0	7018800	0	0	4220000	0	0	1692500	0	0	0	0	0	0	0	0	0	7575600	796900	0	0	31662	0	0	0	0	0	0	0	0	0	0	0	0	28926	75780	74625	0	200540	0	0	120570	0	0	48356	0	0	0	0	0	0	0	0	0	216450	0	0	0	0	0	0	0	0	0	0	0	0	0	0	0	0	0	0	0	4105100	0	0	0	0	0	0	0	0	0	0	0	0	0	0	0	4479800	0	0	1	0	0	0	0	0	0	0	0	0	0	0	0	1	2	2	0	3	0	0	2	0	0	1	0	0	0	0	0	0	0	0	0	2	14				3334	1098;15088;24501	True;True;True	1123;15616;25487	22787;22788;22789;289865;467078;467079;467080;467081;467082;467083;467084;467085;467086;467087	24149;24150;24151;313981;509616;509617;509618;509619;509620;509621;509622;509623;509624;509625	24149;313981;509617
Q9ULV4	Q9ULV4	3	3	3	Coronin-1C	CORO1C	sp|Q9ULV4|COR1C_HUMAN Coronin-1C OS=Homo sapiens OX=9606 GN=CORO1C PE=1 SV=1	1	3	3	3	0	0	1	1	0	1	1	1	0	2	0	1	0	2	2	2	1	1	1	0	0	1	1	0	1	0	0	0	1	1	0	2	0	0	0	1	0	0	1	1	0	1	1	1	0	2	0	1	0	2	2	2	1	1	1	0	0	1	1	0	1	0	0	0	1	1	0	2	0	0	0	1	0	0	1	1	0	1	1	1	0	2	0	1	0	2	2	2	1	1	1	0	0	1	1	0	1	0	0	0	1	1	0	2	0	0	0	1	8	8	8	53.248	474	474	4				25			0	10.186	0	0	2.5	2.5	0	2.5	2.5	2.5	0	4.6	0	2.5	0	4.6	4.6	4.6	2.1	2.1	2.1	0	0	3.4	2.1	0	2.5	0	0	0	2.1	2.5	0	4.6	0	0	0	2.1	52688000	0	0	1384500	775400	0	1438400	1514500	1165800	0	1708900	0	1156900	0	2959000	3681200	1484400	1752600	20849000	1056400	0	0	835160	1445500	0	2587500	0	0	0	1523600	765020	0	2352900	0	0	0	2251400	2773000	0	0	72868	40811	0	75704	79710	61358	0	89943	0	60887	0	155740	193750	78129	92241	1097300	55598	0	0	43956	76082	0	136180	0	0	0	80190	40264	0	123840	0	0	0	118490	0	0	0	0	0	0	0	0	0	3958900	0	0	0	3137900	3945000	3805100	0	0	0	0	0	0	0	0	0	0	0	0	0	0	0	3421700	0	0	0	0	0	0	1	1	0	1	1	1	0	2	0	1	0	2	2	2	1	1	1	0	0	1	1	0	1	0	0	0	1	1	0	2	0	0	0	1	25				3335	1430;22597;31584	True;True;True	1469;23507;32774	29406;430594;430595;430596;430597;430598;430599;430600;430601;430602;430603;430604;600331;600332;600333;600334;600335;600336;600337;600338;600339;600340;600341;600342;600343	30989;469622;469623;469624;469625;469626;469627;469628;469629;469630;469631;469632;655589;655590;655591;655592;655593;655594;655595;655596;655597;655598;655599;655600;655601	30989;469624;655597
Q9ULW0	Q9ULW0	17	17	17	Targeting protein for Xklp2	TPX2	sp|Q9ULW0|TPX2_HUMAN Targeting protein for Xklp2 OS=Homo sapiens OX=9606 GN=TPX2 PE=1 SV=2	1	17	17	17	3	1	5	5	3	2	3	7	2	8	3	3	11	6	10	9	7	12	5	9	8	8	7	0	0	0	0	0	4	0	2	0	1	0	0	11	3	1	5	5	3	2	3	7	2	8	3	3	11	6	10	9	7	12	5	9	8	8	7	0	0	0	0	0	4	0	2	0	1	0	0	11	3	1	5	5	3	2	3	7	2	8	3	3	11	6	10	9	7	12	5	9	8	8	7	0	0	0	0	0	4	0	2	0	1	0	0	11	25.3	25.3	25.3	85.652	747	747	3.06		40	125	45	4		0	49.252	5	1.2	7.5	6.7	3.9	3.6	4.4	11.6	3.3	10.6	4	4.6	17.3	7.5	15.5	12.3	11.2	18.7	7.5	12.3	9.8	10.3	9.2	0	0	0	0	0	5.8	0	2.7	0	1.6	0	0	14.1	663210000	3333100	0	24530000	12122000	5430800	3091900	3796600	14257000	1989800	35172000	10880000	7050600	18039000	43546000	87863000	51335000	40869000	84339000	17737000	50718000	14322000	22821000	33296000	0	0	0	0	0	21209000	0	5465200	0	3616500	0	0	46385000	16176000	81294	0	598300	295660	132460	75411	92600	347730	48532	857850	265360	171970	439980	1062100	2143000	1252100	996800	2057000	432600	1237000	349310	556610	812090	0	0	0	0	0	517280	0	133300	0	88208	0	0	1131300	7300300	0	24805000	27036000	21453000	5461500	8578100	24982000	7234100	42481000	18982000	22412000	41700000	22034000	39355000	50476000	31111000	44975000	23247000	54183000	46262000	38062000	26254000	0	0	0	0	0	14940000	0	20256000	0	0	0	0	33798000	3	1	6	5	3	2	3	9	2	14	5	4	10	9	20	10	12	16	8	16	9	11	11	0	0	0	0	0	4	0	2	0	1	0	0	13	209				3336	2294;2672;2684;2768;13295;14593;14594;14604;17072;17073;19954;21406;22284;28606;28957;28991;29195	True;True;True;True;True;True;True;True;True;True;True;True;True;True;True;True;True	2391;2779;2791;2878;13755;15094;15095;15105;17648;17649;20621;22115;23147;29706;30064;30099;30305	46032;46033;46034;53465;53466;53592;53593;53594;53595;55628;55629;55630;55631;55632;55633;55634;254948;254949;254950;254951;254952;280906;280907;280908;280909;280910;280911;280912;280913;280914;280915;280916;280917;280918;280919;280920;280921;280922;280923;280924;280925;280926;280927;280928;280929;280930;280931;280932;280933;280934;280935;280936;280937;280938;280939;280940;280941;280942;280943;280944;280945;280975;280976;280977;280978;280979;280980;280981;280982;280983;280984;280985;280986;280987;280988;280989;280990;280991;280992;280993;280994;280995;280996;280997;324101;324102;324103;324104;324105;324106;324107;324108;324109;324110;324111;324112;324113;324114;324115;324116;375290;375291;375292;375293;375294;375295;405356;424177;424178;424179;424180;424181;424182;424183;424184;424185;424186;424187;424188;424189;424190;540306;540307;540308;540309;540310;540311;540312;540313;540314;540315;540316;540317;540318;540319;540320;540321;540322;540323;540324;540325;540326;540327;547234;547235;547236;547237;547238;547239;547240;547241;547242;547243;547244;547245;547246;547247;547248;547249;547250;547251;547252;547253;547254;547255;547256;547257;547258;547259;547260;547261;547262;547263;547264;547265;548065;548066;548067;548068;548069;548070;548071;548072;548073;548074;548075;548076;548077;548078;548079;548080;548081;548082;548083;548084;548085;548086;548087;548088;548089;548090;548091;548092;548093;548094;548095;548096;548097;548098;548099;548100;553855;553856;553857	48648;48649;48650;56435;56436;56583;56584;56585;56586;58804;58805;58806;58807;58808;58809;58810;275512;275513;275514;275515;275516;304082;304083;304084;304085;304086;304087;304088;304089;304090;304091;304092;304093;304094;304095;304096;304097;304098;304099;304100;304101;304102;304103;304104;304105;304106;304107;304108;304109;304110;304111;304112;304113;304114;304115;304116;304117;304118;304119;304120;304121;304152;304153;304154;304155;304156;304157;304158;304159;304160;304161;304162;304163;304164;304165;304166;304167;304168;304169;304170;304171;304172;304173;304174;351731;351732;351733;351734;351735;351736;351737;351738;351739;351740;351741;351742;351743;351744;351745;351746;407832;407833;407834;407835;407836;407837;442923;462827;462828;462829;462830;462831;462832;462833;462834;462835;462836;462837;462838;462839;462840;589153;589154;589155;589156;589157;589158;589159;589160;589161;589162;589163;589164;589165;589166;589167;589168;589169;589170;589171;589172;589173;589174;596413;596414;596415;596416;596417;596418;596419;596420;596421;596422;596423;596424;596425;596426;596427;596428;596429;596430;596431;596432;596433;596434;596435;596436;596437;596438;596439;596440;596441;596442;596443;596444;597260;597261;597262;597263;597264;597265;597266;597267;597268;597269;597270;597271;597272;597273;597274;597275;597276;597277;597278;597279;597280;597281;597282;597283;597284;597285;597286;597287;597288;597289;597290;597291;597292;597293;597294;597295;604326;604327;604328	48648;56435;56584;58808;275513;304085;304115;304156;351731;351735;407837;442923;462831;589153;596436;597266;604327	6260;6261	221;228
Q9ULW3	Q9ULW3	3	3	3	Activator of basal transcription 1	ABT1	sp|Q9ULW3|ABT1_HUMAN Activator of basal transcription 1 OS=Homo sapiens OX=9606 GN=ABT1 PE=1 SV=1	1	3	3	3	0	0	0	0	0	0	0	0	0	0	0	0	0	0	0	0	1	1	0	1	0	0	0	0	1	0	0	0	0	0	1	1	0	0	0	2	0	0	0	0	0	0	0	0	0	0	0	0	0	0	0	0	1	1	0	1	0	0	0	0	1	0	0	0	0	0	1	1	0	0	0	2	0	0	0	0	0	0	0	0	0	0	0	0	0	0	0	0	1	1	0	1	0	0	0	0	1	0	0	0	0	0	1	1	0	0	0	2	11	11	11	31.079	272	272	5					8		0.00035894	6.0728	0	0	0	0	0	0	0	0	0	0	0	0	0	0	0	0	4	4	0	4	0	0	0	0	4	0	0	0	0	0	2.9	4	0	0	0	8.1	6695000	0	0	0	0	0	0	0	0	0	0	0	0	0	0	0	0	1992900	0	0	1518000	0	0	0	0	0	0	0	0	0	0	0	0	0	0	0	3184100	418430	0	0	0	0	0	0	0	0	0	0	0	0	0	0	0	0	124560	0	0	94874	0	0	0	0	0	0	0	0	0	0	0	0	0	0	0	199000	0	0	0	0	0	0	0	0	0	0	0	0	0	0	0	0	0	0	0	0	0	0	0	0	0	0	0	0	0	0	0	0	0	0	0	5384600	0	0	0	0	0	0	0	0	0	0	0	0	0	0	0	0	1	1	0	1	0	0	0	0	1	0	0	0	0	0	1	1	0	0	0	1	7				3337	8443;23306;32820	True;True;True	8768;24238;34044	161960;161961;445639;445640;445641;445642;445643;630999	172745;172746;486542;486543;486544;486545;486546;694550	172746;486543;694550
Q9ULX3	Q9ULX3	12	12	12	RNA-binding protein NOB1	NOB1	sp|Q9ULX3|NOB1_HUMAN RNA-binding protein NOB1 OS=Homo sapiens OX=9606 GN=NOB1 PE=1 SV=1	1	12	12	12	1	1	2	5	1	4	3	1	4	4	4	2	3	5	4	1	5	5	5	4	1	8	4	4	2	4	2	1	3	2	4	4	3	4	3	4	1	1	2	5	1	4	3	1	4	4	4	2	3	5	4	1	5	5	5	4	1	8	4	4	2	4	2	1	3	2	4	4	3	4	3	4	1	1	2	5	1	4	3	1	4	4	4	2	3	5	4	1	5	5	5	4	1	8	4	4	2	4	2	1	3	2	4	4	3	4	3	4	30.6	30.6	30.6	46.674	412	412	4.35			9	121	24	24	0	49.28	2.2	2.2	4.4	9.5	2.2	11.7	6.1	1.7	7.8	7.8	7.8	3.9	6.3	14.6	12.4	1.7	10.2	14.1	14.1	12.4	2.2	23.3	8.5	8.5	4.4	9	4.6	2.2	6.3	4.4	8.5	8.5	6.8	12.4	6.8	8.5	1652400000	1392400	5293300	21431000	45744000	3358500	12577000	13691000	11914000	21585000	42710000	18970000	19360000	15187000	68499000	86996000	18024000	126030000	233130000	46359000	71386000	3855800	55793000	71940000	40598000	48126000	67224000	24595000	18401000	50690000	17226000	75208000	67066000	30349000	47417000	40930000	109370000	71845000	60540	230140	931770	1988900	146020	546840	595250	518000	938460	1857000	824770	841740	660290	2978200	3782400	783640	5479600	10136000	2015600	3103700	167640	2425800	3127800	1765200	2092400	2922800	1069300	800040	2203900	748940	3269900	2915900	1319500	2061600	1779600	4755100	0	0	48512000	80090000	0	25691000	29317000	0	55213000	59617000	33869000	48317000	77282000	90051000	140410000	0	91687000	115040000	83108000	95656000	0	96496000	80706000	102480000	98870000	66531000	90956000	0	60596000	97360000	67052000	105750000	90853000	65290000	62658000	99788000	1	2	3	6	1	5	4	1	5	6	4	3	5	7	7	1	12	9	10	10	2	13	4	4	3	7	1	2	3	2	5	6	4	4	4	8	174				3338	2513;8868;9517;12805;17278;19562;21174;23606;25813;26361;30980;35527	True;True;True;True;True;True;True;True;True;True;True;True	2618;9204;9878;13252;17860;20222;21870;24559;26832;27395;32154;36831	50865;50866;169515;169516;169517;183148;183149;183150;183151;183152;183153;183154;183155;183156;183157;183158;183159;183160;183161;183162;183163;183164;183165;183166;183167;183168;183169;183170;183171;183172;183173;183174;183175;183176;183177;183178;183179;183180;245819;245820;245821;245822;245823;245824;245825;245826;245827;245828;245829;245830;245831;245832;245833;245834;245835;245836;245837;245838;245839;245840;245841;245842;245843;245844;245845;245846;245847;245848;245849;245850;245851;245852;245853;245854;245855;245856;245857;245858;245859;245860;245861;245862;245863;245864;245865;245866;245867;245868;245869;245870;245871;245872;245873;245874;245875;245876;245877;245878;245879;245880;245881;245882;245883;245884;245885;245886;328020;328021;328022;328023;328024;328025;328026;328027;328028;328029;328030;328031;328032;328033;328034;328035;328036;328037;328038;328039;328040;328041;328042;328043;328044;328045;328046;328047;328048;328049;328050;328051;328052;368650;401052;401053;401054;401055;401056;401057;451745;485574;495769;495770;495771;495772;495773;495774;495775;495776;495777;495778;495779;495780;495781;495782;495783;495784;495785;495786;495787;588553;588554;588555;588556;588557;588558;588559;588560;588561;588562;683679	53726;53727;180547;180548;180549;195335;195336;195337;195338;195339;195340;195341;195342;195343;195344;195345;195346;195347;195348;195349;195350;195351;195352;195353;195354;195355;195356;195357;195358;195359;195360;195361;195362;195363;195364;195365;195366;195367;264376;264377;264378;264379;264380;264381;264382;264383;264384;264385;264386;264387;264388;264389;264390;264391;264392;264393;264394;264395;264396;264397;264398;264399;264400;264401;264402;264403;264404;264405;264406;264407;264408;264409;264410;264411;264412;264413;264414;264415;264416;264417;264418;264419;264420;264421;264422;264423;264424;264425;264426;264427;264428;264429;264430;264431;264432;264433;264434;264435;264436;264437;264438;264439;264440;264441;264442;264443;264444;355870;355871;355872;355873;355874;355875;355876;355877;355878;355879;355880;355881;355882;355883;355884;355885;355886;355887;355888;355889;355890;355891;355892;355893;355894;355895;355896;355897;355898;355899;355900;355901;355902;400646;438062;438063;438064;438065;438066;438067;493447;529934;541092;541093;541094;541095;541096;541097;541098;541099;541100;541101;541102;541103;541104;541105;541106;541107;541108;541109;541110;643143;643144;643145;643146;643147;643148;643149;643150;643151;643152;643153;750774	53727;180548;195360;264379;355884;400646;438067;493447;529934;541099;643149;750774
Q9UM54	Q9UM54	30	30	30	Unconventional myosin-VI	MYO6	sp|Q9UM54|MYO6_HUMAN Unconventional myosin-VI OS=Homo sapiens OX=9606 GN=MYO6 PE=1 SV=4	1	30	30	30	5	6	9	5	1	7	10	9	5	10	5	7	3	14	16	10	10	15	10	12	4	7	17	8	6	10	3	5	11	9	9	15	6	4	4	14	5	6	9	5	1	7	10	9	5	10	5	7	3	14	16	10	10	15	10	12	4	7	17	8	6	10	3	5	11	9	9	15	6	4	4	14	5	6	9	5	1	7	10	9	5	10	5	7	3	14	16	10	10	15	10	12	4	7	17	8	6	10	3	5	11	9	9	15	6	4	4	14	25.3	25.3	25.3	149.69	1294	1294	2.4	1	308	34	25	24	1	0	236.09	3.9	5.6	8	4.2	1.2	6.2	9.4	8	5.4	9	4.2	6.1	3.2	12.8	14.5	8.9	9	14.1	9	10.2	4.3	6	14.3	7.1	5.6	8.4	3.2	4.8	10.3	7.8	9	13.1	4.9	3.4	4	12.5	1564800000	15590000	9979800	32267000	16259000	1934200	16134000	35064000	41891000	7723600	36390000	15474000	24862000	2003600	129430000	91700000	50380000	53688000	61318000	28073000	83619000	4216600	12886000	124020000	37906000	34433000	80166000	14554000	18082000	101460000	61066000	52737000	141800000	28167000	18978000	14214000	66340000	24838000	247460	158410	512170	258080	30701	256100	556570	664940	122600	577610	245620	394630	31804	2054400	1455500	799690	852190	973300	445600	1327300	66930	204550	1968500	601680	546560	1272500	231010	287010	1610500	969300	837100	2250700	447100	301230	225610	1053000	37422000	27858000	22533000	20143000	0	28359000	30553000	38751000	14679000	29329000	27959000	37829000	10903000	43741000	45971000	34363000	24266000	32118000	34126000	38282000	22456000	36673000	54241000	33284000	24209000	37384000	20117000	27820000	37342000	41703000	42216000	52411000	29390000	17770000	17477000	39689000	5	7	10	7	1	9	15	11	6	13	5	10	4	20	22	14	17	24	14	16	5	9	24	8	9	13	3	5	13	11	9	18	5	5	4	24	395				3339	1831;7349;7350;8444;8994;9754;10174;10366;13652;14170;14673;15695;15879;18388;20136;20389;21020;22378;22379;23109;23231;24984;26501;27606;28618;29019;29090;31974;33902;36087	True;True;True;True;True;True;True;True;True;True;True;True;True;True;True;True;True;True;True;True;True;True;True;True;True;True;True;True;True;True	1889;7633;7634;8769;9335;10122;10550;10751;14120;14655;15180;16242;16432;19003;20805;21065;21712;23256;23257;24035;24162;25986;27546;28685;29718;30127;30198;33176;35162;37413	37702;37703;37704;37705;37706;143864;143865;143866;143867;143868;143869;161962;171713;171714;171715;171716;171717;171718;171719;171720;171721;171722;171723;171724;187664;187665;187666;195404;199560;261412;261413;261414;261415;261416;261417;261418;272141;272142;282214;282215;282216;282217;282218;282219;282220;282221;282222;282223;282224;282225;282226;282227;282228;282229;282230;282231;282232;282233;282234;282235;282236;282237;282238;282239;282240;301169;301170;301171;301172;301173;301174;301175;301176;301177;301178;301179;301180;301181;301182;301183;301184;301185;301186;301187;301188;301189;301190;301191;301192;301193;301194;301195;301196;301197;301198;301199;301200;301201;301202;301203;301204;301205;301206;301207;301208;301209;301210;301211;301212;301213;301214;301215;301216;301217;305121;305122;305123;305124;305125;305126;305127;305128;305129;305130;347908;347909;347910;378487;378488;378489;378490;378491;378492;378493;378494;378495;378496;382439;382440;382441;382442;382443;382444;382445;382446;382447;382448;382449;382450;382451;382452;396508;396509;396510;396511;425734;425735;425736;425737;425738;425739;425740;425741;425742;425743;425744;425745;425746;425747;425748;425749;425750;425751;425752;425753;425754;425755;425756;425757;425758;425759;425760;425761;425762;425763;425764;425765;425766;425767;441850;441851;441852;441853;441854;441855;441856;441857;441858;441859;441860;441861;444806;473732;498357;498358;498359;498360;498361;498362;498363;498364;498365;498366;498367;498368;498369;520239;520240;540516;540517;540518;540519;540520;540521;540522;540523;540524;540525;540526;540527;540528;540529;540530;540531;540532;540533;540534;540535;540536;540537;540538;540539;540540;540541;540542;540543;540544;540545;540546;540547;540548;540549;540550;548635;548636;548637;548638;548639;548640;548641;548642;548643;548644;548645;548646;548647;548648;548649;548650;548651;548652;550899;550900;550901;550902;550903;550904;550905;550906;550907;550908;550909;550910;550911;550912;550913;550914;550915;550916;550917;550918;550919;610060;610061;652992;652993;652994;652995;652996;652997;652998;652999;653000;653001;653002;653003;653004;653005;653006;653007;653008;653009;653010;694897;694898;694899;694900;694901;694902;694903;694904;694905;694906;694907;694908;694909;694910;694911;694912;694913;694914;694915;694916;694917;694918;694919;694920;694921;694922;694923;694924;694925;694926;694927;694928;694929;694930;694931;694932;694933;694934;694935;694936;694937;694938;694939;694940;694941;694942;694943;694944;694945;694946;694947;694948;694949;694950;694951;694952;694953;694954;694955;694956;694957;694958;694959;694960;694961;694962;694963;694964;694965;694966;694967;694968;694969;694970;694971;694972;694973;694974;694975;694976	40119;40120;40121;40122;40123;153548;153549;153550;153551;153552;153553;172747;182856;182857;182858;182859;182860;182861;182862;182863;182864;182865;182866;182867;200563;200564;200565;209573;214192;282545;282546;282547;282548;282549;282550;282551;294168;294169;305421;305422;305423;305424;305425;305426;305427;305428;305429;305430;305431;305432;305433;305434;305435;305436;305437;305438;305439;305440;305441;305442;305443;305444;305445;305446;305447;326193;326194;326195;326196;326197;326198;326199;326200;326201;326202;326203;326204;326205;326206;326207;326208;326209;326210;326211;326212;326213;326214;326215;326216;326217;326218;326219;326220;326221;326222;326223;326224;326225;326226;326227;326228;326229;326230;326231;326232;326233;326234;326235;326236;326237;326238;326239;326240;326241;326242;326243;326244;330363;330364;330365;330366;330367;330368;330369;330370;330371;330372;378201;378202;378203;411240;411241;411242;411243;411244;411245;411246;411247;411248;411249;415448;415449;415450;415451;415452;415453;415454;415455;415456;415457;415458;415459;415460;415461;431482;431483;431484;431485;464440;464441;464442;464443;464444;464445;464446;464447;464448;464449;464450;464451;464452;464453;464454;464455;464456;464457;464458;464459;464460;464461;464462;464463;464464;464465;464466;464467;464468;464469;464470;464471;464472;464473;482445;482446;482447;482448;482449;482450;482451;482452;482453;482454;482455;482456;485692;516628;543871;543872;543873;543874;543875;543876;543877;543878;543879;543880;543881;543882;543883;567622;567623;589363;589364;589365;589366;589367;589368;589369;589370;589371;589372;589373;589374;589375;589376;589377;589378;589379;589380;589381;589382;589383;589384;589385;589386;589387;589388;589389;589390;589391;589392;589393;589394;589395;589396;589397;597837;597838;597839;597840;597841;597842;597843;597844;597845;597846;597847;597848;597849;597850;597851;597852;597853;597854;601189;601190;601191;601192;601193;601194;601195;601196;601197;601198;601199;601200;601201;601202;601203;601204;601205;601206;601207;601208;601209;667172;667173;717721;717722;717723;717724;717725;717726;717727;717728;717729;717730;717731;717732;717733;717734;717735;717736;717737;717738;717739;763074;763075;763076;763077;763078;763079;763080;763081;763082;763083;763084;763085;763086;763087;763088;763089;763090;763091;763092;763093;763094;763095;763096;763097;763098;763099;763100;763101;763102;763103;763104;763105;763106;763107;763108;763109;763110;763111;763112;763113;763114;763115;763116;763117;763118;763119;763120;763121;763122;763123;763124;763125;763126;763127;763128;763129;763130;763131;763132;763133;763134;763135;763136;763137;763138;763139;763140;763141;763142;763143;763144;763145;763146;763147;763148;763149;763150;763151;763152;763153;763154	40119;153549;153552;172747;182865;200564;209573;214192;282545;294168;305434;326195;330363;378202;411244;415450;431484;464464;464473;482450;485692;516628;543875;567622;589371;597839;601208;667172;717731;763105	6262;6263;6264;6265;6266;6267	143;395;770;882;889;890
Q9UMN6	Q9UMN6	30	30	28	Histone-lysine N-methyltransferase 2B	KMT2B	sp|Q9UMN6|KMT2B_HUMAN Histone-lysine N-methyltransferase 2B OS=Homo sapiens OX=9606 GN=KMT2B PE=1 SV=1	1	30	30	28	10	8	12	11	6	11	9	7	7	13	10	5	5	12	18	11	14	16	12	20	9	9	14	8	9	10	2	6	11	10	8	14	6	7	4	12	10	8	12	11	6	11	9	7	7	13	10	5	5	12	18	11	14	16	12	20	9	9	14	8	9	10	2	6	11	10	8	14	6	7	4	12	10	8	12	11	6	11	9	7	7	13	10	5	5	11	17	11	14	15	11	19	9	9	14	8	9	10	2	6	11	10	8	14	6	7	4	11	15.9	15.9	15.3	293.51	2715	2715	2.07	156	248	78	31	8	7	0	154.27	5	3.7	6.3	5.8	2.7	7	4.9	4.3	4.1	7.8	5.2	3.4	2.4	6.9	9	6.2	7.6	8.3	6.5	10.9	5.2	5.1	7.1	4.8	5.2	5.9	1	3.8	6.9	4.3	4.6	8	4	3.6	2.2	6.3	2029400000	23844000	15759000	71604000	33224000	6693200	35789000	34034000	31600000	150920000	72097000	31512000	17529000	7003600	97484000	69476000	67660000	98324000	133050000	50740000	99595000	18183000	19053000	87517000	40647000	66827000	57546000	12439000	15857000	82214000	76728000	51953000	152400000	30546000	52891000	15539000	101160000	16236000	190750	126080	572830	265790	53546	286310	272270	252800	1207400	576780	252100	140230	56029	779880	555810	541280	786600	1064400	405920	796760	145470	152420	700140	325180	534610	460370	99514	126860	657710	613820	415620	1219200	244360	423130	124310	809290	53241000	32582000	42990000	45719000	30672000	66983000	38425000	45481000	73828000	60716000	44019000	46495000	46076000	40493000	39040000	55493000	50025000	57267000	51701000	61020000	57012000	61916000	48178000	40161000	40251000	30842000	14592000	32812000	43550000	40218000	49708000	40996000	38356000	46230000	13329000	50593000	11	10	17	13	7	12	12	7	8	16	14	6	6	22	23	15	22	31	21	33	11	14	21	10	16	16	5	8	15	14	12	21	11	11	7	25	523				3340	1260;2240;2470;2548;3293;6108;6230;6552;6809;7127;7799;8200;9033;10694;10987;12600;12808;13578;13814;15845;16966;20302;21366;22529;25735;32067;32521;33770;35309;35862	True;True;True;True;True;True;True;True;True;True;True;True;True;True;True;True;True;True;True;True;True;True;True;True;True;True;True;True;True;True	1291;2334;2574;2653;3415;6348;6475;6810;7073;7401;8111;8521;9376;11091;11389;13042;13255;14043;14290;16398;17540;20975;22067;23429;26753;33272;33739;35017;36607;37184	25617;25618;25619;25620;25621;25622;25623;25624;25625;25626;25627;45098;45099;45100;45101;45102;45103;45104;45105;45106;45107;45108;45109;49632;49633;49634;49635;49636;51460;51461;51462;51463;51464;51465;51466;66667;66668;66669;66670;66671;66672;66673;66674;66675;66676;66677;66678;66679;66680;66681;66682;66683;66684;66685;66686;66687;66688;66689;66690;66691;66692;66693;66694;66695;66696;66697;66698;66699;66700;66701;66702;66703;66704;66705;66706;66707;119920;119921;119922;119923;119924;119925;119926;119927;119928;119929;119930;119931;119932;119933;119934;119935;119936;119937;119938;119939;119940;119941;119942;119943;119944;119945;119946;119947;119948;119949;119950;119951;119952;119953;119954;119955;119956;119957;119958;119959;119960;119961;119962;119963;119964;119965;119966;119967;119968;119969;119970;119971;119972;119973;119974;119975;119976;122990;129687;129688;129689;129690;129691;134297;134298;134299;134300;134301;134302;134303;134304;134305;134306;134307;134308;140256;140257;140258;140259;140260;140261;140262;140263;140264;140265;140266;140267;140268;140269;140270;140271;140272;140273;140274;140275;140276;140277;140278;140279;140280;140281;140282;140283;140284;140285;140286;140287;140288;140289;140290;140291;140292;140293;140294;140295;151695;151696;151697;151698;151699;151700;151701;151702;151703;151704;151705;151706;151707;151708;151709;151710;151711;151712;151713;151714;151715;157490;157491;157492;172698;172699;172700;172701;172702;172703;172704;172705;172706;172707;172708;172709;172710;172711;172712;172713;172714;172715;172716;172717;172718;172719;172720;172721;205254;205255;205256;205257;205258;205259;205260;210440;210441;210442;210443;210444;210445;210446;210447;210448;210449;210450;210451;210452;210453;210454;210455;210456;210457;210458;210459;210460;210461;210462;210463;210464;210465;210466;210467;210468;210469;210470;210471;210472;210473;210474;210475;210476;210477;210478;210479;210480;210481;210482;210483;210484;210485;210486;210487;210488;210489;210490;210491;210492;210493;210494;210495;210496;210497;210498;210499;242776;245899;245900;245901;245902;259351;259352;259353;259354;259355;259356;259357;259358;259359;259360;259361;259362;259363;259364;259365;259366;259367;259368;259369;259370;259371;259372;259373;259374;259375;259376;259377;259378;259379;259380;259381;259382;259383;259384;259385;259386;259387;259388;259389;259390;259391;259392;259393;259394;259395;259396;259397;259398;259399;259400;259401;259402;259403;259404;259405;259406;259407;259408;259409;259410;259411;259412;259413;259414;259415;259416;259417;259418;259419;259420;259421;259422;259423;259424;259425;259426;259427;259428;259429;259430;259431;265104;265105;265106;304385;304386;304387;304388;304389;304390;304391;304392;304393;304394;304395;304396;304397;304398;304399;304400;304401;304402;304403;304404;304405;304406;304407;304408;304409;304410;304411;322499;322500;322501;322502;322503;322504;322505;322506;322507;322508;322509;322510;322511;322512;322513;322514;322515;322516;322517;322518;322519;322520;322521;322522;381361;381362;381363;381364;381365;381366;381367;381368;381369;381370;404033;404034;404035;404036;404037;404038;404039;404040;429242;429243;429244;429245;429246;429247;429248;429249;429250;429251;429252;429253;429254;429255;429256;429257;429258;429259;429260;429261;429262;484402;484403;484404;484405;484406;484407;611889;611890;611891;611892;611893;624899;649867;649868;649869;649870;680172;680173;680174;680175;680176;680177;680178;680179;680180;680181;680182;680183;680184;680185;680186;680187;680188;680189;680190;680191;680192;680193;690787;690788;690789;690790;690791	27009;27010;27011;27012;27013;27014;27015;27016;27017;27018;27019;47703;47704;47705;47706;47707;47708;47709;47710;47711;47712;47713;47714;52404;52405;52406;52407;52408;54324;54325;54326;54327;54328;54329;54330;70399;70400;70401;70402;70403;70404;70405;70406;70407;70408;70409;70410;70411;70412;70413;70414;70415;70416;70417;70418;70419;70420;70421;70422;70423;70424;70425;70426;70427;70428;70429;70430;70431;70432;70433;70434;70435;70436;70437;70438;70439;127761;127762;127763;127764;127765;127766;127767;127768;127769;127770;127771;127772;127773;127774;127775;127776;127777;127778;127779;127780;127781;127782;127783;127784;127785;127786;127787;127788;127789;127790;127791;127792;127793;127794;127795;127796;127797;127798;127799;127800;127801;127802;127803;127804;127805;127806;127807;127808;127809;127810;127811;127812;127813;127814;127815;127816;127817;131148;138415;138416;138417;138418;138419;143333;143334;143335;143336;143337;143338;143339;143340;143341;143342;143343;143344;149793;149794;149795;149796;149797;149798;149799;149800;149801;149802;149803;149804;149805;149806;149807;149808;149809;149810;149811;149812;149813;149814;149815;149816;149817;149818;149819;149820;149821;149822;149823;149824;149825;149826;149827;149828;149829;149830;149831;149832;161818;161819;161820;161821;161822;161823;161824;161825;161826;161827;161828;161829;161830;161831;161832;161833;161834;161835;161836;161837;161838;168136;168137;168138;183878;183879;183880;183881;183882;183883;183884;183885;183886;183887;183888;183889;183890;183891;183892;183893;183894;183895;183896;183897;183898;183899;183900;183901;220051;220052;220053;220054;220055;220056;220057;225981;225982;225983;225984;225985;225986;225987;225988;225989;225990;225991;225992;225993;225994;225995;225996;225997;225998;225999;226000;226001;226002;226003;226004;226005;226006;226007;226008;226009;226010;226011;226012;226013;226014;226015;226016;226017;226018;226019;226020;226021;226022;226023;226024;226025;226026;226027;226028;226029;226030;226031;226032;226033;226034;226035;226036;226037;226038;226039;226040;261133;264457;264458;264459;264460;280305;280306;280307;280308;280309;280310;280311;280312;280313;280314;280315;280316;280317;280318;280319;280320;280321;280322;280323;280324;280325;280326;280327;280328;280329;280330;280331;280332;280333;280334;280335;280336;280337;280338;280339;280340;280341;280342;280343;280344;280345;280346;280347;280348;280349;280350;280351;280352;280353;280354;280355;280356;280357;280358;280359;280360;280361;280362;280363;280364;280365;280366;280367;280368;280369;280370;280371;280372;280373;280374;280375;280376;280377;280378;280379;280380;280381;280382;280383;280384;280385;280386;280387;280388;286477;286478;286479;329610;329611;329612;329613;329614;329615;329616;329617;329618;329619;329620;329621;329622;329623;329624;329625;329626;329627;329628;329629;329630;329631;329632;329633;329634;329635;329636;329637;329638;329639;329640;329641;350045;350046;350047;350048;350049;350050;350051;350052;350053;350054;350055;350056;350057;350058;350059;350060;350061;350062;350063;350064;350065;350066;350067;350068;414334;414335;414336;414337;414338;414339;414340;414341;414342;414343;441414;441415;441416;441417;441418;441419;441420;441421;468094;468095;468096;468097;468098;468099;468100;468101;468102;468103;468104;468105;468106;468107;468108;468109;468110;468111;468112;468113;468114;528063;528064;528065;528066;528067;528068;669172;669173;669174;669175;669176;687887;714495;714496;714497;714498;714499;746924;746925;746926;746927;746928;746929;746930;746931;746932;746933;746934;746935;746936;746937;746938;746939;746940;746941;746942;746943;746944;746945;758627;758628;758629;758630;758631	27018;47709;52406;54328;70423;127788;131148;138416;143339;149794;161823;168138;183887;220057;226030;261133;264460;280334;286478;329634;350049;414334;441417;468107;528068;669173;687887;714498;746927;758629	6268;6269;6270;6271;6272;6273	189;390;391;818;826;885
Q9UMS4	Q9UMS4	5	5	5	Pre-mRNA-processing factor 19	PRPF19	sp|Q9UMS4|PRP19_HUMAN Pre-mRNA-processing factor 19 OS=Homo sapiens OX=9606 GN=PRPF19 PE=1 SV=1	1	5	5	5	0	0	3	0	0	2	0	0	0	0	0	1	0	1	0	0	0	0	0	0	0	0	0	0	0	0	0	0	0	0	0	0	0	0	0	0	0	0	3	0	0	2	0	0	0	0	0	1	0	1	0	0	0	0	0	0	0	0	0	0	0	0	0	0	0	0	0	0	0	0	0	0	0	0	3	0	0	2	0	0	0	0	0	1	0	1	0	0	0	0	0	0	0	0	0	0	0	0	0	0	0	0	0	0	0	0	0	0	10.3	10.3	10.3	55.18	504	504	4				7			0	11.988	0	0	6.3	0	0	3.4	0	0	0	0	0	1.8	0	2.2	0	0	0	0	0	0	0	0	0	0	0	0	0	0	0	0	0	0	0	0	0	0	22756000	0	0	9794400	0	0	7388800	0	0	0	0	0	4502300	0	1070700	0	0	0	0	0	0	0	0	0	0	0	0	0	0	0	0	0	0	0	0	0	0	1197700	0	0	515500	0	0	388880	0	0	0	0	0	236960	0	56351	0	0	0	0	0	0	0	0	0	0	0	0	0	0	0	0	0	0	0	0	0	0	0	0	15661000	0	0	0	0	0	0	0	0	0	0	0	0	0	0	0	0	0	0	0	0	0	0	0	0	0	0	0	0	0	0	0	0	0	0	0	3	0	0	2	0	0	0	0	0	1	0	1	0	0	0	0	0	0	0	0	0	0	0	0	0	0	0	0	0	0	0	0	0	0	7				3341	3265;9438;28638;30770;31875	True;True;True;True;True	3386;9795;29738;31928;33076	66067;66068;181184;181185;540905;584431;608356	69781;69782;192859;192860;589754;638415;665298	69781;192859;589754;638415;665298	6274	495
Q9UMX1	Q9UMX1	2	2	2	Suppressor of fused homolog	SUFU	sp|Q9UMX1|SUFU_HUMAN Suppressor of fused homolog OS=Homo sapiens OX=9606 GN=SUFU PE=1 SV=2	1	2	2	2	0	0	0	0	0	0	0	0	0	0	0	0	0	0	1	1	1	2	1	1	0	0	0	0	0	0	0	0	0	0	0	0	0	0	0	1	0	0	0	0	0	0	0	0	0	0	0	0	0	0	1	1	1	2	1	1	0	0	0	0	0	0	0	0	0	0	0	0	0	0	0	1	0	0	0	0	0	0	0	0	0	0	0	0	0	0	1	1	1	2	1	1	0	0	0	0	0	0	0	0	0	0	0	0	0	0	0	1	6.4	6.4	6.4	53.946	484	484	4				8			0.0035936	4.5898	0	0	0	0	0	0	0	0	0	0	0	0	0	0	3.1	3.1	3.1	6.4	3.1	3.1	0	0	0	0	0	0	0	0	0	0	0	0	0	0	0	3.1	13588000	0	0	0	0	0	0	0	0	0	0	0	0	0	0	2378200	943150	1655700	5007500	828200	1479600	0	0	0	0	0	0	0	0	0	0	0	0	0	0	0	1295400	647040	0	0	0	0	0	0	0	0	0	0	0	0	0	0	113250	44912	78843	238450	39438	70459	0	0	0	0	0	0	0	0	0	0	0	0	0	0	0	61684	0	0	0	0	0	0	0	0	0	0	0	0	0	0	0	0	0	2135200	0	0	0	0	0	0	0	0	0	0	0	0	0	0	0	0	0	0	0	0	0	0	0	0	0	0	0	0	0	0	0	0	1	1	1	2	1	0	0	0	0	0	0	0	0	0	0	0	0	0	0	0	0	1	7				3342	11228;21320	True;True	11636;22020	216992;216993;216994;216995;216996;216997;216998;403415	233307;233308;233309;233310;233311;233312;233313;440759	233313;440759
Q9UMZ2	Q9UMZ2	26	26	26	Synergin gamma	SYNRG	sp|Q9UMZ2|SYNRG_HUMAN Synergin gamma OS=Homo sapiens OX=9606 GN=SYNRG PE=1 SV=2	1	26	26	26	4	7	7	9	3	9	8	8	3	12	7	6	4	16	15	10	12	11	7	9	7	7	11	3	6	11	3	7	7	5	6	7	6	6	4	11	4	7	7	9	3	9	8	8	3	12	7	6	4	16	15	10	12	11	7	9	7	7	11	3	6	11	3	7	7	5	6	7	6	6	4	11	4	7	7	9	3	9	8	8	3	12	7	6	4	16	15	10	12	11	7	9	7	7	11	3	6	11	3	7	7	5	6	7	6	6	4	11	23.7	23.7	23.7	140.65	1314	1314	2.17	3	270	34	10	1		0	160.57	4.5	6.8	7.3	9.8	3.2	9.7	9.1	7.8	3.7	12.3	8.5	6	3.7	16.9	17	11.7	13.4	12	8.3	10	8.6	7.9	12	3.5	6.5	12.9	3.1	7.8	9.3	6.5	7.2	8.1	5.6	5.9	4	11.9	1344900000	13291000	12603000	38152000	28106000	5285600	21764000	32325000	38251000	4960400	50495000	21586000	19631000	2835900	110780000	83100000	51852000	64307000	42382000	15830000	65024000	12358000	13380000	76359000	23157000	30255000	68615000	11327000	18287000	54206000	18964000	43678000	93281000	36355000	30998000	16022000	75145000	21693000	214380	203270	615350	453320	85252	351040	521370	616950	80007	814430	348170	316630	45740	1786700	1340300	836320	1037200	683590	255320	1048800	199320	215800	1231600	373500	487980	1106700	182690	294960	874290	305880	704490	1504500	586370	499970	258420	1212000	39022000	33688000	30280000	30905000	24641000	22590000	29218000	35817000	8932000	32645000	30983000	29056000	11574000	32225000	32972000	35331000	26051000	20097000	27981000	34511000	35451000	30991000	34384000	22546000	27596000	31335000	13222000	26536000	28948000	21883000	33109000	30097000	28379000	29271000	15083000	35048000	5	7	8	11	3	10	11	9	3	15	7	7	5	15	17	12	14	11	7	13	9	8	16	3	6	11	3	7	7	5	6	7	8	5	4	14	309				3343	1076;1985;4856;5524;5525;5852;7335;8507;9097;10053;11784;14625;19616;21323;24704;26228;26423;27076;28082;28789;28790;29407;29589;31457;34886;35576	True;True;True;True;True;True;True;True;True;True;True;True;True;True;True;True;True;True;True;True;True;True;True;True;True;True	1101;2053;5027;5743;5744;6089;7619;8832;9442;10426;12207;15127;20276;22023;25700;27254;27460;28141;29176;29892;29893;30518;30711;32636;36174;36883	22315;22316;22317;22318;22319;22320;22321;22322;22323;22324;22325;22326;22327;22328;22329;22330;40247;95533;95534;95535;95536;95537;95538;95539;95540;95541;95542;95543;95544;95545;95546;95547;95548;95549;95550;95551;95552;95553;95554;95555;95556;95557;107674;107675;107676;107677;107678;107679;107680;107681;107682;107683;107684;107685;107686;107687;107688;107689;107690;107691;107692;107693;107694;107695;107696;107697;107698;107699;107700;107701;107702;107703;107704;115053;143642;143643;143644;143645;143646;143647;143648;143649;143650;143651;143652;143653;143654;143655;143656;143657;143658;143659;143660;143661;143662;143663;163146;163147;174132;174133;174134;174135;192698;226307;226308;226309;281266;281267;281268;281269;281270;281271;281272;281273;281274;281275;281276;281277;281278;281279;281280;281281;281282;281283;281284;281285;281286;281287;281288;281289;281290;281291;281292;281293;281294;281295;281296;281297;281298;281299;281300;281301;369504;369505;369506;403422;403423;403424;403425;403426;403427;403428;403429;403430;403431;403432;403433;403434;403435;469800;469801;469802;492330;492331;492332;492333;492334;492335;492336;492337;492338;492339;492340;492341;492342;492343;492344;492345;492346;492347;492348;492349;492350;492351;492352;492353;492354;492355;492356;492357;492358;492359;492360;492361;492362;492363;492364;492365;496844;496845;496846;496847;496848;496849;496850;496851;496852;496853;496854;496855;496856;496857;496858;496859;496860;496861;496862;510989;510990;510991;510992;510993;510994;510995;510996;510997;510998;510999;511000;511001;511002;511003;511004;511005;511006;511007;511008;511009;511010;511011;511012;511013;511014;511015;511016;511017;530266;530267;530268;530269;530270;530271;530272;530273;530274;530275;530276;530277;530278;543812;543813;543814;543815;543816;543817;543818;543819;543820;543821;543822;557184;557185;557186;557187;557188;557189;557190;557191;557192;557193;557194;557195;557196;557197;557198;557199;557200;557201;557202;557203;557204;557205;557206;557207;557208;557209;557210;557211;557212;557213;557214;561327;596843;596844;596845;596846;596847;670760;670761;670762;670763;670764;670765;670766;670767;684416;684417;684418	23668;23669;23670;23671;23672;23673;23674;23675;23676;23677;23678;23679;23680;23681;23682;23683;42704;101603;101604;101605;101606;101607;101608;101609;101610;101611;101612;101613;101614;101615;101616;101617;101618;101619;101620;101621;101622;101623;101624;101625;101626;101627;114796;114797;114798;114799;114800;114801;114802;114803;114804;114805;114806;114807;114808;114809;114810;114811;114812;114813;114814;114815;114816;114817;114818;114819;114820;114821;114822;114823;114824;114825;114826;122567;153322;153323;153324;153325;153326;153327;153328;153329;153330;153331;153332;153333;153334;153335;153336;153337;153338;153339;153340;153341;153342;153343;173959;173960;185354;185355;185356;185357;206240;242964;242965;242966;304444;304445;304446;304447;304448;304449;304450;304451;304452;304453;304454;304455;304456;304457;304458;304459;304460;304461;304462;304463;304464;304465;304466;304467;304468;304469;304470;304471;304472;304473;304474;304475;304476;304477;304478;304479;304480;401516;401517;401518;440766;440767;440768;440769;440770;440771;440772;440773;440774;440775;440776;440777;440778;440779;512404;512405;512406;537352;537353;537354;537355;537356;537357;537358;537359;537360;537361;537362;537363;537364;537365;537366;537367;537368;537369;537370;537371;537372;537373;537374;537375;537376;537377;537378;537379;537380;537381;537382;537383;537384;537385;537386;537387;542197;542198;542199;542200;542201;542202;542203;542204;542205;542206;542207;542208;542209;542210;542211;542212;542213;542214;542215;557659;557660;557661;557662;557663;557664;557665;557666;557667;557668;557669;557670;557671;557672;557673;557674;557675;557676;557677;557678;557679;557680;557681;557682;557683;557684;557685;557686;557687;578311;578312;578313;578314;578315;578316;578317;578318;578319;578320;578321;578322;578323;592854;592855;592856;592857;592858;592859;592860;592861;592862;592863;592864;608041;608042;608043;608044;608045;608046;608047;608048;608049;608050;608051;608052;608053;608054;608055;608056;608057;608058;608059;608060;608061;608062;608063;608064;608065;608066;608067;608068;608069;608070;608071;612734;651802;651803;651804;651805;651806;736782;736783;736784;736785;736786;736787;736788;736789;751517;751518;751519	23671;42704;101606;114800;114817;122567;153331;173960;185354;206240;242965;304469;401518;440773;512405;537363;542207;557665;578323;592859;592862;608051;612734;651803;736783;751518	6275;6276;6277;6278	311;326;500;655
Q9UN36	Q9UN36	4	4	4	Protein NDRG2	NDRG2	sp|Q9UN36|NDRG2_HUMAN Protein NDRG2 OS=Homo sapiens OX=9606 GN=NDRG2 PE=1 SV=2	1	4	4	4	0	0	1	0	0	0	1	1	1	3	0	3	0	1	2	2	3	2	2	2	2	1	0	0	2	3	0	0	0	3	2	2	2	1	2	3	0	0	1	0	0	0	1	1	1	3	0	3	0	1	2	2	3	2	2	2	2	1	0	0	2	3	0	0	0	3	2	2	2	1	2	3	0	0	1	0	0	0	1	1	1	3	0	3	0	1	2	2	3	2	2	2	2	1	0	0	2	3	0	0	0	3	2	2	2	1	2	3	17	17	17	40.798	371	371	4.73				13	35		0	13.032	0	0	3.8	0	0	0	2.7	3.8	3.8	10.5	0	13.2	0	3.8	9.2	9.2	12.9	6.5	9.2	6.7	6.5	2.7	0	0	7.8	10.5	0	0	0	10.5	6.7	6.5	7.8	3.8	7.8	10.5	95826000	0	0	632750	0	0	0	1141900	0	514880	4453400	0	3813000	0	1787100	4799700	4810400	13404000	6603200	5969500	5722000	2446200	1806600	0	0	1768400	6212000	0	0	0	6083700	4310500	5086500	1425000	1065700	4439100	7530500	5989100	0	0	39547	0	0	0	71368	0	32180	278340	0	238310	0	111700	299980	300650	837750	412700	373100	357620	152880	112910	0	0	110530	388250	0	0	0	380230	269410	317900	89064	66608	277440	470660	0	0	0	0	0	0	0	0	0	10005000	0	7170200	0	0	5577100	13027000	15395000	10083000	11803000	11765000	12314000	0	0	0	0	11974000	0	0	0	11168000	9867800	7407600	10717000	0	8039100	11091000	0	0	1	0	0	0	1	1	1	3	0	3	0	1	2	2	3	2	2	2	2	1	0	0	2	3	0	0	0	3	2	2	2	1	2	3	47				3344	842;17463;21394;29730	True;True;True;True	863;18047;22100;30858	17980;17981;17982;17983;17984;17985;330713;330714;330715;330716;330717;330718;330719;330720;330721;330722;330723;330724;330725;330726;330727;330728;405216;405217;405218;405219;405220;405221;405222;405223;405224;405225;564439;564440;564441;564442;564443;564444;564445;564446;564447;564448;564449;564450;564451;564452;564453;564454	19117;19118;19119;19120;19121;19122;358715;358716;358717;358718;358719;358720;358721;358722;358723;358724;358725;358726;358727;358728;358729;358730;442783;442784;442785;442786;442787;442788;442789;442790;442791;442792;616095;616096;616097;616098;616099;616100;616101;616102;616103;616104;616105;616106;616107;616108;616109;616110	19117;358724;442790;616102	6279	288
Q9UN81	Q9UN81	1	1	1	LINE-1 retrotransposable element ORF1 protein	L1RE1	sp|Q9UN81|LORF1_HUMAN LINE-1 retrotransposable element ORF1 protein OS=Homo sapiens OX=9606 GN=L1RE1 PE=1 SV=1	1	1	1	1	0	0	0	0	0	0	0	0	0	1	0	1	0	0	1	0	0	0	0	0	1	1	0	0	1	0	0	0	0	0	0	0	0	0	1	0	0	0	0	0	0	0	0	0	0	1	0	1	0	0	1	0	0	0	0	0	1	1	0	0	1	0	0	0	0	0	0	0	0	0	1	0	0	0	0	0	0	0	0	0	0	1	0	1	0	0	1	0	0	0	0	0	1	1	0	0	1	0	0	0	0	0	0	0	0	0	1	0	3.8	3.8	3.8	40.055	338	338	4.71				2	5		0.0057143	4.1757	0	0	0	0	0	0	0	0	0	3.8	0	3.8	0	0	3.8	0	0	0	0	0	3.8	3.8	0	0	3.8	0	0	0	0	0	0	0	0	0	3.8	0	6878200	0	0	0	0	0	0	0	0	0	498320	0	1035200	0	0	657310	0	0	0	0	0	1348000	553570	0	0	0	0	0	0	0	0	0	0	0	0	2785800	0	429890	0	0	0	0	0	0	0	0	0	31145	0	64699	0	0	41082	0	0	0	0	0	84251	34598	0	0	0	0	0	0	0	0	0	0	0	0	174110	0	0	0	0	0	0	0	0	0	0	0	0	0	0	0	0	0	0	0	0	0	0	0	0	0	0	0	0	0	0	0	0	0	0	0	2593800	0	0	0	0	0	0	0	0	0	0	1	0	1	0	0	1	0	0	0	0	0	1	0	0	0	1	0	0	0	0	0	0	0	0	0	1	0	6				3345	20658	True	21336	390137;390138;390139;390140;390141;390142;390143	424872;424873;424874;424875;424876;424877;424878	424872
Q9UN86	Q9UN86	17	13	13	Ras GTPase-activating protein-binding protein 2	G3BP2	sp|Q9UN86|G3BP2_HUMAN Ras GTPase-activating protein-binding protein 2 OS=Homo sapiens OX=9606 GN=G3BP2 PE=1 SV=2	1	17	13	13	3	3	5	6	3	3	5	6	3	6	6	6	7	11	7	7	9	11	6	9	3	8	9	4	5	7	2	2	2	4	4	5	5	5	4	7	2	2	3	4	2	2	3	3	2	4	4	4	5	9	5	5	7	9	4	7	2	6	6	2	3	6	1	2	1	2	2	4	3	4	3	5	2	2	3	4	2	2	3	3	2	4	4	4	5	9	5	5	7	9	4	7	2	6	6	2	3	6	1	2	1	2	2	4	3	4	3	5	30.1	25.9	25.9	54.12	482	482	3.74	3	4	50	117	17		0	199.95	7.1	6.8	9.3	10.8	6.8	7.5	10.6	13.7	6.8	12.7	12.7	10.8	14.1	21.8	12.9	12.7	20.1	22	12.7	20.7	6.8	18.3	18.7	7.1	10.4	19.1	5.2	7.3	4.1	7.1	7.1	13.7	11	13.7	9.8	13.9	1320000000	19429000	8136100	33988000	16481000	2568400	12088000	7277100	7027000	12138000	15671000	28026000	31095000	14405000	84335000	67053000	28895000	96904000	203500000	29772000	99224000	2902900	28898000	82542000	16024000	60812000	57909000	0	10992000	5554700	16375000	31185000	29020000	15411000	46476000	22461000	75416000	60000000	883130	369820	1544900	749120	116740	549440	330780	319410	551710	712330	1273900	1413400	654770	3833400	3047800	1313400	4404700	9250100	1353300	4510200	131950	1313500	3751900	728360	2764200	2632200	0	499640	252490	744330	1417500	1319100	700500	2112500	1021000	3428000	79572000	45947000	34734000	28315000	0	30402000	32113000	22940000	49635000	35510000	45400000	38080000	73820000	85362000	55321000	41181000	87540000	86440000	65372000	101520000	29337000	47980000	94143000	31469000	38973000	46595000	0	37923000	0	29782000	27339000	25781000	43492000	40829000	48462000	78889000	4	3	4	6	2	4	3	3	3	5	5	7	6	12	9	6	10	15	7	10	3	9	7	3	6	8	1	2	1	3	3	5	3	5	3	7	193				3346	2384;2527;9731;10316;11362;12573;14659;16154;19621;19769;22512;23228;24524;29946;32534;33771;33884	True;True;True;True;True;True;True;True;False;True;False;True;False;True;True;True;False	2483;2632;10097;10699;11771;13015;15163;16716;20281;20435;23411;24159;25510;31081;33752;35018;35139;35140;35141	47731;47732;47733;47734;47735;51096;51097;51098;51099;51100;51101;51102;51103;51104;187135;187136;187137;187138;187139;187140;187141;187142;187143;187144;187145;187146;187147;187148;187149;187150;187151;187152;187153;198349;218856;218857;218858;242277;242278;242279;242280;242281;242282;242283;281961;281962;281963;281964;281965;281966;309417;369537;371935;371936;371937;428961;428962;428963;428964;428965;428966;428967;428968;428969;428970;428971;428972;428973;428974;428975;428976;428977;428978;428979;428980;428981;428982;428983;428984;428985;428986;428987;428988;444676;444677;444678;444679;444680;444681;444682;444683;444684;444685;444686;444687;444688;444689;444690;444691;444692;444693;444694;444695;444696;444697;444698;444699;444700;444701;444702;444703;444704;444705;444706;444707;444708;444709;444710;444711;444712;444713;444714;444715;444716;444717;467276;568969;568970;568971;568972;568973;568974;568975;568976;568977;568978;568979;568980;568981;568982;568983;568984;568985;568986;568987;568988;568989;568990;568991;568992;568993;568994;568995;568996;568997;568998;568999;625012;625013;625014;625015;625016;625017;625018;625019;625020;625021;625022;625023;625024;625025;625026;625027;625028;625029;625030;625031;625032;625033;625034;625035;625036;625037;625038;625039;625040;625041;625042;625043;625044;625045;625046;625047;625048;625049;625050;625051;625052;625053;625054;625055;625056;625057;625058;625059;625060;625061;625062;625063;625064;625065;625066;625067;625068;625069;625070;625071;625072;625073;625074;649871;652556;652557;652558;652559;652560;652561;652562;652563;652564;652565;652566;652567;652568;652569;652570;652571;652572;652573;652574;652575;652576;652577;652578;652579;652580;652581;652582;652583;652584;652585;652586;652587;652588;652589;652590;652591;652592;652593;652594;652595;652596;652597;652598;652599;652600;652601;652602;652603;652604;652605;652606;652607;652608;652609;652610;652611;652612;652613;652614;652615;652616;652617;652618;652619;652620;652621;652622;652623;652624;652625;652626;652627;652628;652629;652630;652631;652632;652633;652634;652635;652636;652637;652638;652639;652640;652641;652642;652643;652644;652645;652646;652647;652648;652649;652650;652651;652652;652653;652654;652655;652656;652657;652658;652659;652660;652661;652662;652663;652664;652665;652666;652667;652668;652669;652670;652671;652672;652673;652674;652675;652676;652677;652678;652679;652680;652681;652682;652683	50411;50412;50413;50414;50415;53960;53961;53962;53963;53964;53965;53966;53967;53968;200020;200021;200022;200023;200024;200025;200026;200027;200028;200029;200030;200031;200032;200033;200034;200035;200036;200037;200038;200039;212955;235246;235247;235248;235249;260597;260598;260599;260600;260601;260602;260603;305166;305167;305168;305169;305170;305171;334863;401549;404166;404167;404168;467776;467777;467778;467779;467780;467781;467782;467783;467784;467785;467786;467787;467788;467789;467790;467791;467792;467793;467794;467795;467796;467797;467798;467799;467800;467801;467802;467803;485560;485561;485562;485563;485564;485565;485566;485567;485568;485569;485570;485571;485572;485573;485574;485575;485576;485577;485578;485579;485580;485581;485582;485583;485584;485585;485586;485587;485588;485589;485590;485591;485592;485593;485594;485595;485596;485597;485598;485599;485600;485601;509814;620974;620975;620976;620977;620978;620979;620980;620981;620982;620983;620984;620985;620986;620987;620988;620989;620990;620991;620992;620993;620994;620995;620996;620997;620998;620999;621000;621001;621002;621003;621004;688000;688001;688002;688003;688004;688005;688006;688007;688008;688009;688010;688011;688012;688013;688014;688015;688016;688017;688018;688019;688020;688021;688022;688023;688024;688025;688026;688027;688028;688029;688030;688031;688032;688033;688034;688035;688036;688037;688038;688039;688040;688041;688042;688043;688044;688045;688046;688047;688048;688049;688050;688051;688052;688053;688054;688055;688056;688057;688058;688059;688060;688061;688062;688063;714500;717269;717270;717271;717272;717273;717274;717275;717276;717277;717278;717279;717280;717281;717282;717283;717284;717285;717286;717287;717288;717289;717290;717291;717292;717293;717294;717295;717296;717297;717298;717299;717300;717301;717302;717303;717304;717305;717306;717307;717308;717309;717310;717311;717312;717313;717314;717315;717316;717317;717318;717319;717320;717321;717322;717323;717324;717325;717326;717327;717328;717329;717330;717331;717332;717333;717334;717335;717336;717337;717338;717339;717340;717341;717342;717343;717344;717345;717346;717347;717348;717349;717350;717351;717352;717353;717354;717355;717356;717357;717358;717359;717360;717361;717362;717363;717364;717365;717366;717367;717368;717369;717370;717371;717372;717373;717374;717375;717376;717377;717378;717379;717380;717381;717382;717383;717384;717385;717386;717387;717388;717389;717390;717391;717392;717393;717394;717395;717396;717397;717398;717399;717400;717401;717402	50414;53961;200028;212955;235247;260599;305167;334863;401549;404167;467789;485564;509814;620981;688026;714500;717301	3132;3133;6280;6281;6282;6283	1;3;109;395;445;446
Q9UNF0	Q9UNF0	6	6	6	Protein kinase C and casein kinase substrate in neurons protein 2	PACSIN2	sp|Q9UNF0|PACN2_HUMAN Protein kinase C and casein kinase substrate in neurons protein 2 OS=Homo sapiens OX=9606 GN=PACSIN2 PE=1 SV=2	1	6	6	6	1	1	2	0	0	0	0	1	1	1	1	1	1	3	2	1	2	2	1	2	0	2	1	1	2	2	1	1	1	2	1	2	1	1	1	2	1	1	2	0	0	0	0	1	1	1	1	1	1	3	2	1	2	2	1	2	0	2	1	1	2	2	1	1	1	2	1	2	1	1	1	2	1	1	2	0	0	0	0	1	1	1	1	1	1	3	2	1	2	2	1	2	0	2	1	1	2	2	1	1	1	2	1	2	1	1	1	2	11.7	11.7	11.7	55.738	486	486	3.54			22	26			0	16.879	1.9	1.9	4.1	0	0	0	0	1.9	1.9	1.9	1.9	1.9	1.9	6	4.1	1.9	3.7	3.7	1.9	4.1	0	4.1	1.9	1.6	4.1	3.7	1.9	1.6	1.9	3.7	1.9	3.7	1.9	1.9	1.9	4.1	194940000	1321500	1814000	7172000	0	0	0	0	1961500	1668800	3267600	4298200	3217000	646430	6199500	6874700	4111500	8756200	27741000	3541300	5357000	0	4164000	7126000	11978000	4707300	16539000	1991600	20944000	2207400	5671700	3128100	10500000	4570600	3442700	5499200	4517800	8475400	57456	78867	311830	0	0	0	0	85282	72556	142070	186880	139870	28106	269540	298900	178760	380700	1206100	153970	232910	0	181040	309820	520780	204670	719090	86592	910600	95972	246600	136010	456510	198720	149680	239100	196430	0	0	6402000	0	0	0	0	0	0	0	0	0	0	6444700	7648500	0	0	0	0	6051100	0	0	0	0	0	0	0	0	0	0	0	0	0	0	0	0	1	1	2	0	0	0	0	1	1	1	1	1	1	3	2	1	1	3	1	2	0	2	2	1	0	2	0	1	0	1	0	1	0	1	0	2	36				3347	100;1575;8738;11976;13097;34462	True;True;True;True;True;True	102;1623;9070;12403;13550;35738	2262;2263;2264;2265;2266;2267;2268;2269;2270;2271;2272;2273;2274;2275;2276;2277;2278;32811;32812;32813;32814;32815;32816;167831;167832;230219;230220;230221;230222;230223;230224;230225;230226;230227;230228;230229;230230;230231;230232;230233;230234;230235;250864;663093;663094;663095;663096;663097	2339;2340;2341;2342;2343;2344;2345;2346;2347;2348;2349;2350;2351;2352;2353;2354;2355;34702;34703;34704;34705;34706;34707;178846;178847;247224;247225;247226;247227;247228;247229;247230;247231;247232;247233;247234;247235;247236;247237;247238;247239;247240;269858;728541;728542;728543;728544;728545	2350;34705;178846;247229;269858;728545
Q9UNF1;Q12816	Q9UNF1	20;1	20;1	19;1	Melanoma-associated antigen D2	MAGED2	sp|Q9UNF1|MAGD2_HUMAN Melanoma-associated antigen D2 OS=Homo sapiens OX=9606 GN=MAGED2 PE=1 SV=2	2	20	20	19	6	5	8	7	5	9	11	12	9	9	5	8	8	12	14	10	12	12	8	9	6	8	11	2	9	8	1	5	6	5	4	8	7	6	3	11	6	5	8	7	5	9	11	12	9	9	5	8	8	12	14	10	12	12	8	9	6	8	11	2	9	8	1	5	6	5	4	8	7	6	3	11	6	5	7	7	5	8	10	11	8	8	4	7	7	11	13	9	11	11	7	8	5	7	10	2	8	7	1	4	5	4	3	7	6	6	2	10	43.1	43.1	41.1	64.953	606	606;1431	3.06		81	262	55	19	4	0	143.96	16.7	10.6	15.8	11.2	7.8	19	26.2	23.9	21.5	19.3	10.1	15.2	15.7	21.3	28.2	17.3	26.6	21.3	15.8	16.8	12.4	12.7	20.3	3.6	17.7	16.2	1.7	9.1	13	8.6	7.3	13.5	14.5	12.5	5.8	19.6	2819500000	21531000	16412000	108770000	58881000	43911000	42083000	87766000	36294000	60493000	61078000	18463000	51365000	16265000	173560000	215860000	97669000	89203000	122400000	36546000	86986000	25856000	27192000	93448000	52428000	134520000	135470000	22166000	46658000	116320000	82672000	83576000	189000000	123320000	58011000	47235000	136050000	100700000	768970	586130	3884600	2102900	1568300	1503000	3134500	1296200	2160500	2181400	659400	1834500	580880	6198400	7709400	3488200	3185800	4371600	1305200	3106700	923430	971130	3337400	1872400	4804300	4838300	791640	1666400	4154400	2952600	2984900	6750100	4404100	2071800	1687000	4858900	65682000	104970000	71538000	120790000	120550000	101750000	108500000	71252000	161170000	92117000	32034000	74949000	68924000	65685000	101700000	89576000	85100000	66325000	67322000	91155000	105480000	76085000	80348000	58298000	73352000	87989000	0	73972000	72799000	64666000	78906000	68393000	96435000	102540000	56864000	84413000	10	6	12	11	6	11	13	14	13	16	7	10	9	27	29	16	18	20	9	18	8	9	17	3	10	13	1	5	8	6	5	13	7	6	4	23	413				3348	34;1797;1937;2580;3131;5444;5616;6114;6144;8954;9843;11915;13094;15110;16667;18588;20181;26549;28615;32823	True;True;True;True;True;True;True;True;True;True;True;True;True;True;True;True;True;True;True;True	35;1855;1997;2686;3250;5661;5841;6354;6355;6386;9295;10212;12341;13547;15638;17238;19204;20851;27594;29715;34047	1046;1047;1048;1049;1050;1051;1052;1053;1054;1055;1056;1057;1058;1059;1060;1061;1062;1063;1064;1065;1066;1067;1068;1069;1070;1071;1072;1073;1074;1075;1076;1077;1078;1079;1080;1081;1082;1083;1084;1085;1086;1087;1088;1089;1090;1091;1092;1093;1094;1095;1096;1097;1098;1099;1100;1101;1102;1103;1104;1105;1106;1107;1108;37173;37174;37175;37176;37177;37178;37179;37180;37181;37182;37183;37184;37185;37186;37187;37188;37189;37190;37191;37192;37193;37194;37195;39179;39180;39181;39182;39183;39184;39185;39186;52036;52037;52038;52039;63400;106509;109573;109574;109575;109576;109577;109578;109579;109580;109581;109582;109583;109584;109585;109586;109587;109588;109589;109590;109591;109592;109593;109594;109595;109596;109597;120062;120063;120064;120065;120066;120067;120068;120069;120070;120071;120072;120073;120074;120075;120076;120077;120078;120079;120080;120081;120082;120083;120084;120813;120814;120815;120816;120817;120818;120819;120820;120821;120822;120823;120824;120825;120826;120827;120828;120829;120830;120831;120832;120833;120834;120835;120836;120837;120838;120839;170986;170987;170988;170989;170990;170991;170992;170993;170994;170995;170996;170997;170998;170999;171000;171001;171002;171003;171004;171005;171006;171007;171008;171009;171010;171011;171012;171013;171014;171015;171016;171017;171018;171019;171020;171021;171022;171023;171024;171025;171026;171027;171028;171029;171030;171031;171032;171033;171034;171035;171036;171037;171038;171039;171040;171041;189253;228689;228690;228691;228692;228693;228694;228695;228696;228697;228698;228699;228700;228701;228702;228703;228704;228705;228706;228707;228708;228709;228710;228711;250817;250818;250819;250820;250821;250822;290038;290039;290040;316584;316585;316586;350452;350453;350454;350455;350456;350457;350458;350459;350460;350461;350462;350463;350464;350465;350466;350467;350468;350469;350470;350471;350472;350473;350474;350475;350476;350477;350478;350479;350480;379191;379192;379193;379194;379195;379196;379197;379198;379199;379200;379201;379202;379203;379204;379205;379206;379207;379208;379209;379210;379211;379212;379213;379214;379215;379216;379217;379218;379219;379220;379221;379222;379223;379224;379225;379226;379227;379228;379229;379230;379231;379232;379233;379234;379235;379236;379237;379238;379239;379240;379241;379242;379243;379244;379245;379246;379247;379248;379249;379250;379251;379252;379253;499436;499437;499438;499439;499440;499441;499442;499443;499444;499445;499446;499447;499448;499449;499450;499451;499452;499453;499454;499455;499456;499457;499458;499459;499460;499461;499462;499463;499464;499465;499466;499467;499468;499469;499470;499471;499472;499473;499474;499475;540485;540486;540487;540488;540489;540490;540491;540492;540493;540494;540495;540496;540497;540498;540499;540500;540501;540502;631043;631044;631045;631046	1071;1072;1073;1074;1075;1076;1077;1078;1079;1080;1081;1082;1083;1084;1085;1086;1087;1088;1089;1090;1091;1092;1093;1094;1095;1096;1097;1098;1099;1100;1101;1102;1103;1104;1105;1106;1107;1108;1109;1110;1111;1112;1113;1114;1115;1116;1117;1118;1119;1120;1121;1122;1123;1124;1125;1126;1127;1128;1129;1130;1131;1132;1133;39585;39586;39587;39588;39589;39590;39591;39592;39593;39594;39595;39596;39597;39598;39599;39600;39601;39602;39603;39604;39605;39606;39607;41616;41617;41618;41619;41620;41621;41622;41623;54960;54961;54962;54963;54964;67064;113478;116730;116731;116732;116733;116734;116735;116736;116737;116738;116739;116740;116741;116742;116743;116744;116745;116746;116747;116748;116749;116750;116751;116752;116753;116754;127905;127906;127907;127908;127909;127910;127911;127912;127913;127914;127915;127916;127917;127918;127919;127920;127921;127922;127923;127924;127925;127926;127927;128665;128666;128667;128668;128669;128670;128671;128672;128673;128674;128675;128676;128677;128678;128679;128680;128681;128682;128683;128684;128685;128686;128687;128688;128689;128690;128691;182037;182038;182039;182040;182041;182042;182043;182044;182045;182046;182047;182048;182049;182050;182051;182052;182053;182054;182055;182056;182057;182058;182059;182060;182061;182062;182063;182064;182065;182066;182067;182068;182069;182070;182071;182072;182073;182074;182075;182076;182077;182078;182079;182080;182081;182082;182083;182084;182085;182086;182087;182088;182089;182090;182091;182092;202607;245438;245439;245440;245441;245442;245443;245444;245445;245446;245447;245448;245449;245450;245451;245452;245453;245454;245455;245456;245457;245458;245459;245460;269809;269810;269811;269812;269813;269814;314155;314156;314157;342539;342540;342541;380820;380821;380822;380823;380824;380825;380826;380827;380828;380829;380830;380831;380832;380833;380834;380835;380836;380837;380838;380839;380840;380841;380842;380843;380844;380845;380846;380847;380848;411949;411950;411951;411952;411953;411954;411955;411956;411957;411958;411959;411960;411961;411962;411963;411964;411965;411966;411967;411968;411969;411970;411971;411972;411973;411974;411975;411976;411977;411978;411979;411980;411981;411982;411983;411984;411985;411986;411987;411988;411989;411990;411991;411992;411993;411994;411995;411996;411997;411998;411999;412000;412001;412002;412003;412004;412005;412006;412007;412008;412009;412010;412011;412012;412013;412014;412015;412016;412017;412018;412019;412020;544976;544977;544978;544979;544980;544981;544982;544983;544984;544985;544986;544987;544988;544989;544990;544991;544992;544993;544994;544995;544996;544997;544998;544999;545000;545001;545002;545003;545004;545005;545006;545007;545008;545009;545010;545011;545012;545013;545014;545015;589332;589333;589334;589335;589336;589337;589338;589339;589340;589341;589342;589343;589344;589345;589346;589347;589348;589349;694594;694595;694596;694597	1105;39595;41620;54960;67064;113478;116735;127918;128674;182090;202607;245453;269813;314155;342540;380828;411973;545004;589341;694595	6284;6285;6286;6287	26;27;118;479
Q9UNH6	Q9UNH6	4	4	4	Sorting nexin-7	SNX7	sp|Q9UNH6|SNX7_HUMAN Sorting nexin-7 OS=Homo sapiens OX=9606 GN=SNX7 PE=1 SV=1	1	4	4	4	0	0	3	0	0	0	1	0	1	2	1	1	0	1	2	1	1	2	1	2	0	1	1	0	0	1	0	0	1	1	0	0	1	0	0	1	0	0	3	0	0	0	1	0	1	2	1	1	0	1	2	1	1	2	1	2	0	1	1	0	0	1	0	0	1	1	0	0	1	0	0	1	0	0	3	0	0	0	1	0	1	2	1	1	0	1	2	1	1	2	1	2	0	1	1	0	0	1	0	0	1	1	0	0	1	0	0	1	9.8	9.8	9.8	45.302	387	387	4			1	26	1		0	12.251	0	0	7.2	0	0	0	2.8	0	2.8	5.2	2.8	2.8	0	2.3	5.2	2.6	2.8	5.2	2.8	5.2	0	2.3	2.8	0	0	2.8	0	0	2.8	2.8	0	0	2.8	0	0	2.8	69616000	0	0	6788500	0	0	0	846080	0	499800	3720600	1039400	928380	0	3610900	9372400	1663700	3763400	10594000	1936700	4908900	0	1600900	3286800	0	0	5560100	0	0	1735500	830310	0	0	2254500	0	0	4675100	3315100	0	0	323260	0	0	0	40289	0	23800	177170	49497	44209	0	171950	446300	79223	179210	504480	92225	233760	0	76233	156520	0	0	264770	0	0	82644	39538	0	0	107360	0	0	222630	0	0	8997000	0	0	0	0	0	0	6188300	0	0	0	0	10837000	0	0	5836200	0	6682000	0	0	0	0	0	0	0	0	0	0	0	0	0	0	0	0	0	0	3	0	0	0	1	0	1	3	1	0	0	1	1	1	1	1	0	2	0	1	1	0	0	1	0	0	1	0	0	0	1	0	0	1	22				3349	5191;9155;9744;10707	True;True;True;True	5402;9501;10112;11105	102244;174762;187376;187377;187378;187379;187380;187381;187382;205494;205495;205496;205497;205498;205499;205500;205501;205502;205503;205504;205505;205506;205507;205508;205509;205510;205511;205512	108816;186014;200267;200268;200269;200270;200271;200272;200273;220320;220321;220322;220323;220324;220325;220326;220327;220328;220329;220330;220331;220332;220333;220334;220335;220336;220337;220338	108816;186014;200271;220327
Q9UNH7	Q9UNH7	12	11	11	Sorting nexin-6;Sorting nexin-6, N-terminally processed	SNX6	sp|Q9UNH7|SNX6_HUMAN Sorting nexin-6 OS=Homo sapiens OX=9606 GN=SNX6 PE=1 SV=1	1	12	11	11	1	3	2	5	3	2	2	3	2	5	3	3	2	5	6	3	3	7	4	5	3	2	4	2	3	3	1	2	3	2	1	4	3	2	4	3	1	2	2	4	2	1	1	2	2	4	2	2	1	4	5	2	2	6	3	4	3	1	4	1	2	2	0	1	2	1	0	3	2	1	3	2	1	2	2	4	2	1	1	2	2	4	2	2	1	4	5	2	2	6	3	4	3	1	4	1	2	2	0	1	2	1	0	3	2	1	3	2	28.1	28.1	28.1	46.648	406	406	4.15				69	12		0	37.996	2.7	7.6	7.9	12.1	7.1	6.7	4.9	7.6	5.2	12.8	6.4	7.6	6.4	11.3	14.8	6.7	6.7	16.5	7.9	11.3	8.9	6.9	12.1	6.4	9.4	7.6	2.5	5.2	7.6	6.4	2.5	7.9	7.6	3.7	10.3	6.7	208480000	1606100	4448400	4542100	11776000	2608800	470510	3613900	7276800	4439100	15562000	8949000	3145100	281730	11925000	19393000	1011000	1595200	20308000	3218800	5644900	3248500	996460	14062000	367110	15783000	6166800	0	2573400	6220000	439200	0	5449000	4730600	5093800	9300900	2236300	9064500	69830	193410	197480	511990	113430	20457	157130	316380	193010	676600	389090	136740	12249	518490	843170	43954	69355	882970	139950	245430	141240	43324	611370	15961	686230	268120	0	111890	270430	19096	0	236910	205680	221470	404390	97232	0	12639000	18355000	15870000	0	0	0	11895000	11534000	17670000	18220000	14056000	0	11555000	12001000	16202000	11612000	7491800	13627000	11830000	17227000	0	11172000	0	17027000	12558000	0	0	12420000	0	0	13503000	15421000	0	16216000	14338000	1	2	3	4	2	1	1	2	2	4	2	2	1	4	5	2	3	6	3	6	4	1	4	1	2	2	0	1	2	1	0	3	2	1	3	2	85				3350	5633;14230;18126;18128;21662;22119;26138;26171;27858;30116;32056;34411	True;True;False;True;True;True;True;True;True;True;True;True	5862;14716;18732;18733;18736;22419;22958;27164;27197;28943;31259;33261;35687	110055;110056;273376;273377;341747;341748;341749;341750;341751;341752;341753;341754;341755;341756;341757;341758;341759;341760;341761;341762;341763;341764;341765;341766;341767;341768;341769;341770;341771;341772;341773;341774;341775;341776;341777;341778;341779;341780;341781;341782;341783;341784;341785;341786;341787;341788;341789;341790;341824;341825;341826;341827;341828;341829;341830;341831;341832;341833;341834;341835;341836;341837;411102;411103;411104;411105;411106;411107;411108;411109;411110;411111;411112;411113;411114;411115;411116;411117;411118;411119;411120;420736;420737;420738;420739;420740;420741;420742;420743;420744;420745;420746;420747;420748;490407;491184;491185;491186;491187;491188;491189;491190;491191;491192;491193;491194;491195;491196;491197;525306;525307;525308;525309;525310;525311;525312;572280;572281;572282;611584;611585;611586;662144;662145;662146	117216;117217;295524;295525;370460;370461;370462;370463;370464;370465;370466;370467;370468;370469;370470;370471;370472;370473;370474;370475;370476;370477;370478;370479;370480;370481;370482;370483;370484;370485;370486;370487;370488;370489;370490;370491;370492;370493;370494;370495;370496;370497;370498;370499;370500;370501;370502;370503;370539;370540;370541;370542;370543;370544;370545;370546;370547;370548;370549;370550;370551;370552;448930;448931;448932;448933;448934;448935;448936;448937;448938;448939;448940;448941;448942;448943;448944;448945;448946;448947;448948;448949;448950;448951;459109;459110;459111;459112;459113;459114;459115;459116;459117;459118;459119;459120;459121;459122;535370;536183;536184;536185;536186;536187;536188;536189;536190;536191;536192;536193;536194;536195;536196;573115;573116;573117;573118;573119;573120;573121;624558;624559;624560;668862;668863;668864;727587;727588;727589	117216;295524;370477;370545;448937;459116;535370;536192;573116;624558;668864;727589	6288;6289;6290	1;2;117
Q9UNI6	Q9UNI6	4	4	4	Dual specificity protein phosphatase 12	DUSP12	sp|Q9UNI6|DUS12_HUMAN Dual specificity protein phosphatase 12 OS=Homo sapiens OX=9606 GN=DUSP12 PE=1 SV=1	1	4	4	4	0	0	1	1	0	1	0	0	0	1	0	0	0	3	1	1	2	4	1	2	0	0	0	0	1	1	0	1	0	1	0	1	0	0	1	2	0	0	1	1	0	1	0	0	0	1	0	0	0	3	1	1	2	4	1	2	0	0	0	0	1	1	0	1	0	1	0	1	0	0	1	2	0	0	1	1	0	1	0	0	0	1	0	0	0	3	1	1	2	4	1	2	0	0	0	0	1	1	0	1	0	1	0	1	0	0	1	2	13.8	13.8	13.8	37.687	340	340	5					26		0	9.9081	0	0	3.2	3.2	0	3.2	0	0	0	3.2	0	0	0	11.5	3.2	3.2	8.2	13.8	5	7.4	0	0	0	0	5	3.2	0	3.2	0	3.2	0	3.2	0	0	3.2	8.2	40161000	0	0	1265800	896710	0	1547300	0	0	0	783080	0	0	0	3624300	1490400	927180	3447600	7468100	322840	1761300	0	0	0	0	958210	2707000	0	2673300	0	1806000	0	2818400	0	0	3256800	2406800	2113700	0	0	66619	47195	0	81436	0	0	0	41215	0	0	0	190750	78440	48799	181460	393060	16992	92701	0	0	0	0	50432	142470	0	140700	0	95053	0	148340	0	0	171410	126680	0	0	0	0	0	0	0	0	0	0	0	0	0	5262500	0	0	7641900	7010500	0	5020600	0	0	0	0	0	0	0	0	0	0	0	0	0	0	0	5398900	0	0	1	1	0	1	0	0	0	1	0	0	0	3	1	1	2	4	1	2	0	0	0	0	1	1	0	1	0	1	0	1	0	0	1	2	26				3351	14735;21325;22441;28844	True;True;True;True	15244;22025;23328;29947	283447;283448;403452;403453;403454;403455;403456;403457;403458;427342;427343;427344;427345;427346;427347;427348;427349;427350;427351;427352;427353;427354;427355;427356;544684;544685	306883;306884;440796;440797;440798;440799;440800;440801;440802;466099;466100;466101;466102;466103;466104;466105;466106;466107;466108;466109;466110;466111;466112;466113;593737;593738	306884;440797;466112;593737	6291;6292;6293	168;251;256
Q9UNM6	Q9UNM6	4	4	4	26S proteasome non-ATPase regulatory subunit 13	PSMD13	sp|Q9UNM6|PSD13_HUMAN 26S proteasome non-ATPase regulatory subunit 13 OS=Homo sapiens OX=9606 GN=PSMD13 PE=1 SV=2	1	4	4	4	0	0	1	1	0	3	0	0	0	2	1	1	0	0	1	0	1	2	0	2	1	0	0	0	0	0	0	0	1	1	0	0	0	0	0	2	0	0	1	1	0	3	0	0	0	2	1	1	0	0	1	0	1	2	0	2	1	0	0	0	0	0	0	0	1	1	0	0	0	0	0	2	0	0	1	1	0	3	0	0	0	2	1	1	0	0	1	0	1	2	0	2	1	0	0	0	0	0	0	0	1	1	0	0	0	0	0	2	9.8	9.8	9.8	42.945	376	376	4.9				2	18		0	9.1758	0	0	2.7	2.7	0	7.2	0	0	0	4.8	2.7	2.7	0	0	2.1	0	2.7	4.8	0	4.8	2.7	0	0	0	0	0	0	0	2.1	2.7	0	0	0	0	0	4.8	47193000	0	0	7183900	1740100	0	7016500	0	0	0	4899700	767730	7356000	0	0	1573800	0	2379500	2067800	0	5285300	791170	0	0	0	0	0	0	0	2179200	0	0	0	0	0	0	3951800	1815100	0	0	276300	66928	0	269870	0	0	0	188450	29528	282920	0	0	60529	0	91521	79530	0	203280	30429	0	0	0	0	0	0	0	83817	0	0	0	0	0	0	151990	0	0	0	0	0	22454000	0	0	0	14369000	0	0	0	0	0	0	0	0	0	12802000	0	0	0	0	0	0	0	0	0	0	0	0	0	0	0	0	0	0	1	1	0	3	0	0	0	2	1	1	0	0	1	0	1	2	0	2	1	0	0	0	0	0	0	0	1	1	0	0	0	0	0	2	20				3352	4782;12246;19514;33457	True;True;True;True	4951;12680;20173;34696	94807;94808;94809;94810;94811;94812;94813;94814;235923;368068;368069;368070;368071;644100;644101;644102;644103;644104;644105;644106	100842;100843;100844;100845;100846;100847;100848;100849;253648;400045;400046;400047;400048;708382;708383;708384;708385;708386;708387;708388	100845;253648;400046;708385
Q9UNN5	Q9UNN5	2	2	2	FAS-associated factor 1	FAF1	sp|Q9UNN5|FAF1_HUMAN FAS-associated factor 1 OS=Homo sapiens OX=9606 GN=FAF1 PE=1 SV=2	1	2	2	2	0	0	1	1	1	0	0	0	0	0	0	0	0	0	0	0	0	1	0	0	1	0	0	0	0	0	0	0	0	0	0	0	0	0	0	0	0	0	1	1	1	0	0	0	0	0	0	0	0	0	0	0	0	1	0	0	1	0	0	0	0	0	0	0	0	0	0	0	0	0	0	0	0	0	1	1	1	0	0	0	0	0	0	0	0	0	0	0	0	1	0	0	1	0	0	0	0	0	0	0	0	0	0	0	0	0	0	0	2.8	2.8	2.8	73.953	650	650	1.6	3	1	1				0.0051069	4.2353	0	0	1.7	1.1	1.1	0	0	0	0	0	0	0	0	0	0	0	0	1.1	0	0	1.1	0	0	0	0	0	0	0	0	0	0	0	0	0	0	0	79047000	0	0	1179900	6193200	10662000	0	0	0	0	0	0	0	0	0	0	0	0	47439000	0	0	13574000	0	0	0	0	0	0	0	0	0	0	0	0	0	0	0	3040300	0	0	45382	238200	410060	0	0	0	0	0	0	0	0	0	0	0	0	1824600	0	0	522070	0	0	0	0	0	0	0	0	0	0	0	0	0	0	0	0	0	1034600	0	0	0	0	0	0	0	0	0	0	0	0	0	0	0	0	0	0	0	0	0	0	0	0	0	0	0	0	0	0	0	0	0	0	0	1	1	1	0	0	0	0	0	0	0	0	0	0	0	0	1	0	0	1	0	0	0	0	0	0	0	0	0	0	0	0	0	0	0	5				3353	20439;24183	True;True	21115;25161	383009;383010;383011;383012;462621	416020;416021;416022;416023;504965	416022;504965
Q9UNP9	Q9UNP9	1	1	1	Peptidyl-prolyl cis-trans isomerase E	PPIE	sp|Q9UNP9|PPIE_HUMAN Peptidyl-prolyl cis-trans isomerase E OS=Homo sapiens OX=9606 GN=PPIE PE=1 SV=1	1	1	1	1	0	0	1	0	0	0	0	0	0	0	0	0	0	0	0	0	0	0	0	0	0	0	0	0	0	0	0	0	0	0	0	0	0	0	0	0	0	0	1	0	0	0	0	0	0	0	0	0	0	0	0	0	0	0	0	0	0	0	0	0	0	0	0	0	0	0	0	0	0	0	0	0	0	0	1	0	0	0	0	0	0	0	0	0	0	0	0	0	0	0	0	0	0	0	0	0	0	0	0	0	0	0	0	0	0	0	0	0	3.3	3.3	3.3	33.43	301	301	5					1		1	-2	0	0	3.3	0	0	0	0	0	0	0	0	0	0	0	0	0	0	0	0	0	0	0	0	0	0	0	0	0	0	0	0	0	0	0	0	0	784190	0	0	784190	0	0	0	0	0	0	0	0	0	0	0	0	0	0	0	0	0	0	0	0	0	0	0	0	0	0	0	0	0	0	0	0	0	49012	0	0	49012	0	0	0	0	0	0	0	0	0	0	0	0	0	0	0	0	0	0	0	0	0	0	0	0	0	0	0	0	0	0	0	0	0	0	0	2429300	0	0	0	0	0	0	0	0	0	0	0	0	0	0	0	0	0	0	0	0	0	0	0	0	0	0	0	0	0	0	0	0	0	0	0	1	0	0	0	0	0	0	0	0	0	0	0	0	0	0	0	0	0	0	0	0	0	0	0	0	0	0	0	0	0	0	0	0	0	1	+			3354	28056	True	29150	529968	578011	578011	6294	144
Q9UNS1	Q9UNS1	16	16	16	Protein timeless homolog	TIMELESS	sp|Q9UNS1|TIM_HUMAN Protein timeless homolog OS=Homo sapiens OX=9606 GN=TIMELESS PE=1 SV=2	1	16	16	16	1	1	1	2	0	0	0	1	0	4	0	1	1	9	7	6	11	8	2	6	1	6	8	4	3	5	1	2	3	3	3	3	2	3	1	11	1	1	1	2	0	0	0	1	0	4	0	1	1	9	7	6	11	8	2	6	1	6	8	4	3	5	1	2	3	3	3	3	2	3	1	11	1	1	1	2	0	0	0	1	0	4	0	1	1	9	7	6	11	8	2	6	1	6	8	4	3	5	1	2	3	3	3	3	2	3	1	11	16.6	16.6	16.6	138.66	1208	1208	2.03		122	4				0	61.075	1	1	0.9	2.2	0	0	0	0.9	0	3.9	0	1.2	1	9.4	7	6.5	11.3	7.7	2.3	6.5	1	6	8.8	3.6	2.7	4.7	1	2.2	3.6	3	3.9	2.4	1.9	2.5	1	12.3	369540000	2175300	1443200	1235300	3404700	0	0	0	794840	0	8052600	0	958300	465270	37136000	31510000	17823000	39302000	30875000	3425400	19156000	1217600	4236600	24450000	12789000	11489000	19363000	1262000	3726900	11797000	6849900	8431400	15183000	2268100	6829900	1792700	40099000	6483200	38163	25320	21672	59731	0	0	0	13945	0	141270	0	16812	8162.7	651510	552810	312680	689520	541670	60094	336080	21362	74327	428940	224370	201560	339690	22140	65385	206960	120170	147920	266370	39790	119820	31450	703490	0	0	0	5291000	0	0	0	0	0	7860100	0	0	0	12719000	11985000	12633000	13593000	14883000	4627000	11323000	0	10891000	11054000	11304000	8972600	9571800	0	6485200	8508400	6480600	8195600	6809600	4338800	6095500	0	20409000	1	1	1	2	0	0	0	1	0	3	0	1	1	11	7	6	11	9	2	6	1	6	7	4	3	6	1	2	3	2	2	3	2	3	0	12	120				3355	76;77;389;3675;3698;4876;5213;7758;9247;9329;10357;18745;23071;23500;24953;26166	True;True;True;True;True;True;True;True;True;True;True;True;True;True;True;True	78;79;399;3811;3836;5048;5425;8068;9595;9681;10741;19364;23997;24450;25955;27192	1922;1923;1924;1925;1926;1927;1928;1929;1930;8263;8264;8265;8266;8267;8268;8269;8270;74903;74904;74905;74906;74907;74908;74909;74910;75671;75672;75673;75674;75675;75676;75677;75678;75679;75680;75681;75682;75683;75684;75685;95842;95843;95844;102661;102662;102663;102664;102665;102666;102667;102668;102669;102670;102671;102672;102673;150578;150579;150580;150581;150582;150583;150584;150585;150586;150587;150588;150589;150590;150591;150592;150593;150594;150595;150596;150597;150598;150599;150600;150601;150602;150603;150604;150605;176823;176824;176825;178486;178487;178488;199433;199434;199435;353769;353770;441303;441304;441305;441306;441307;441308;441309;441310;441311;441312;441313;441314;450414;450415;450416;450417;450418;472890;472891;472892;472893;491149;491150;491151;491152;491153;491154;491155;491156;491157;491158	1994;1995;1996;1997;1998;1999;2000;2001;2002;8605;8606;8607;8608;8609;8610;8611;8612;79064;79065;79066;79067;79068;79069;79070;79071;79909;79910;79911;79912;79913;79914;79915;79916;79917;79918;79919;79920;79921;79922;79923;101913;101914;101915;109238;109239;109240;109241;109242;109243;109244;109245;109246;109247;109248;109249;109250;160517;160518;160519;160520;160521;160522;160523;160524;160525;160526;160527;160528;160529;160530;160531;160532;160533;160534;160535;160536;160537;160538;160539;160540;160541;160542;160543;160544;188190;188191;188192;190027;190028;190029;214058;214059;214060;384621;384622;481885;481886;481887;481888;481889;481890;481891;481892;481893;481894;481895;481896;491999;492000;492001;492002;492003;515687;515688;515689;515690;536148;536149;536150;536151;536152;536153;536154;536155;536156;536157	1995;2002;8611;79067;79914;101913;109245;160528;188190;190028;214059;384621;481892;492003;515689;536154	6295;6296;6297	453;476;803
Q9UNS2	Q9UNS2	3	3	3	COP9 signalosome complex subunit 3	COPS3	sp|Q9UNS2|CSN3_HUMAN COP9 signalosome complex subunit 3 OS=Homo sapiens OX=9606 GN=COPS3 PE=1 SV=3	1	3	3	3	0	0	2	0	0	1	0	0	0	0	0	0	0	1	0	1	1	1	2	2	0	0	0	0	0	0	0	0	2	0	0	0	1	1	0	2	0	0	2	0	0	1	0	0	0	0	0	0	0	1	0	1	1	1	2	2	0	0	0	0	0	0	0	0	2	0	0	0	1	1	0	2	0	0	2	0	0	1	0	0	0	0	0	0	0	1	0	1	1	1	2	2	0	0	0	0	0	0	0	0	2	0	0	0	1	1	0	2	8.5	8.5	8.5	47.873	423	423	4.5		1	2	4	9	2	0	9.1575	0	0	4.7	0	0	2.8	0	0	0	0	0	0	0	1.9	0	3.8	1.9	1.9	6.6	5.7	0	0	0	0	0	0	0	0	6.6	0	0	0	3.8	3.8	0	5.7	46609000	0	0	3789800	0	0	613900	0	0	0	0	0	0	0	2528500	0	1401700	2819100	2970300	1735900	5666800	0	0	0	0	0	0	0	0	12337000	0	0	0	2482400	6047400	0	4217000	1864400	0	0	151590	0	0	24556	0	0	0	0	0	0	0	101140	0	56069	112770	118810	69437	226670	0	0	0	0	0	0	0	0	493460	0	0	0	99297	241890	0	168680	0	0	0	0	0	0	0	0	0	0	0	0	0	0	0	0	0	0	0	10286000	0	0	0	0	0	0	0	0	0	0	0	0	0	0	0	5273300	0	0	2	0	0	1	0	0	0	0	0	0	0	1	0	1	1	1	2	2	0	0	0	0	0	0	0	0	3	0	0	0	1	1	0	2	18				3356	2785;36159;36452	True;True;True	2895;37489;37784	55846;55847;55848;55849;696704;696705;696706;696707;696708;696709;696710;696711;701615;701616;701617;701618;701619;701620	59025;59026;59027;59028;765491;765492;765493;765494;765495;765496;765497;765498;770707;770708;770709;770710;770711;770712	59026;765491;770712	6298;6299	372;380
Q9UNX3	Q9UNX3	10	1	1	60S ribosomal protein L26-like 1	RPL26L1	sp|Q9UNX3|RL26L_HUMAN 60S ribosomal protein L26-like 1 OS=Homo sapiens OX=9606 GN=RPL26L1 PE=1 SV=1	1	10	1	1	3	2	1	4	3	4	2	2	4	5	3	4	2	6	5	2	4	4	3	5	0	2	3	2	1	4	2	3	4	6	6	7	5	3	3	5	0	0	0	0	0	0	0	0	0	0	0	1	0	0	0	0	0	0	0	0	0	0	0	0	0	0	0	0	0	0	0	0	0	0	0	0	0	0	0	0	0	0	0	0	0	0	0	1	0	0	0	0	0	0	0	0	0	0	0	0	0	0	0	0	0	0	0	0	0	0	0	0	43.4	5.5	5.5	17.256	145	145	6						1	1	-2	20.7	11	5.5	12.4	11.7	12.4	10.3	11	12.4	24.1	11.7	17.2	6.2	26.2	15.9	11	18.6	17.9	12.4	17.2	0	6.2	11.7	9.7	5.5	16.6	6.2	11.7	17.9	30.3	30.3	30.3	22.1	11	11.7	26.2	3289700	0	0	0	0	0	0	0	0	0	0	0	3289700	0	0	0	0	0	0	0	0	0	0	0	0	0	0	0	0	0	0	0	0	0	0	0	0	548290	0	0	0	0	0	0	0	0	0	0	0	548290	0	0	0	0	0	0	0	0	0	0	0	0	0	0	0	0	0	0	0	0	0	0	0	0	0	0	0	0	0	0	0	0	0	0	0	5014100	0	0	0	0	0	0	0	0	0	0	0	0	0	0	0	0	0	0	0	0	0	0	0	0	0	0	0	0	0	0	0	0	0	0	0	1	0	0	0	0	0	0	0	0	0	0	0	0	0	0	0	0	0	0	0	0	0	0	0	0	1	+			3357	2274;3950;9777;14881;15991;16299;21977;27958;35942;36502	False;False;False;False;False;False;False;False;True;False	2371;4097;10145;15403;16547;16862;22795;29048;37265;37834	45813;45814;45815;45816;45817;80695;80696;80697;80698;80699;80700;80701;80702;80703;80704;80705;80706;80707;80708;80709;80710;80711;80712;80713;80714;80715;80716;80717;80718;80719;80720;80721;80722;80723;80724;80725;80726;80727;80728;80729;80730;80731;80732;80733;80734;80735;80736;80737;80738;80739;80740;80741;80742;80743;80744;80745;80746;80747;80748;80749;80750;187946;187947;187948;187949;187950;187951;286077;286078;286079;286080;286081;286082;286083;286084;286085;286086;286087;286088;286089;286090;286091;286092;286093;286094;286095;286096;286097;286098;286099;286100;286101;286102;286103;286104;306764;306765;306766;306767;306768;306769;306770;306771;306772;306773;306774;306775;306776;306777;306778;306779;306780;306781;306782;306783;306784;306785;306786;306787;306788;311885;311886;311887;311888;311889;311890;311891;311892;311893;311894;311895;311896;311897;418444;527860;527861;527862;527863;527864;527865;527866;692566;702433;702434;702435;702436;702437;702438;702439;702440;702441;702442;702443	48428;48429;48430;48431;48432;85463;85464;85465;85466;85467;85468;85469;85470;85471;85472;85473;85474;85475;85476;85477;85478;85479;85480;85481;85482;85483;85484;85485;85486;85487;85488;85489;85490;85491;85492;85493;85494;85495;85496;85497;85498;85499;85500;85501;85502;85503;85504;85505;85506;85507;85508;85509;85510;85511;85512;85513;85514;85515;85516;85517;85518;200846;200847;200848;200849;200850;200851;309697;309698;309699;309700;309701;309702;309703;309704;309705;309706;309707;309708;309709;309710;309711;309712;309713;309714;309715;309716;309717;309718;309719;309720;309721;309722;309723;309724;332149;332150;332151;332152;332153;332154;332155;332156;332157;332158;332159;332160;332161;332162;332163;332164;332165;332166;332167;332168;332169;332170;332171;332172;332173;337418;337419;337420;337421;337422;337423;337424;337425;337426;337427;337428;337429;337430;456669;575859;575860;575861;575862;575863;575864;575865;760574;771550;771551;771552;771553;771554;771555;771556;771557;771558;771559;771560;771561	48431;85471;200846;309719;332155;337425;456669;575863;760574;771551	2460;2461	30;47
Q9UNY4	Q9UNY4	44	44	44	Transcription termination factor 2	TTF2	sp|Q9UNY4|TTF2_HUMAN Transcription termination factor 2 OS=Homo sapiens OX=9606 GN=TTF2 PE=1 SV=2	1	44	44	44	10	9	22	13	7	11	12	16	6	18	12	12	4	26	31	26	26	28	20	28	12	19	26	6	15	18	7	9	15	15	11	21	10	13	8	32	10	9	22	13	7	11	12	16	6	18	12	12	4	26	31	26	26	28	20	28	12	19	26	6	15	18	7	9	15	15	11	21	10	13	8	32	10	9	22	13	7	11	12	16	6	18	12	12	4	26	31	26	26	28	20	28	12	19	26	6	15	18	7	9	15	15	11	21	10	13	8	32	36.8	36.8	36.8	129.59	1162	1162	2.4		591	199	53	8	4	0	256.36	9	8.2	18.9	10.7	6.2	9.5	11.6	16.8	5.6	18.1	10.7	9.9	3.9	24.6	29.8	23.8	24.8	27.1	19.4	25	12	19.4	24.8	6.5	14	17.1	7.3	9.3	14.9	13.6	11	20.2	9	11.8	6.9	30	5654000000	46944000	37838000	320230000	114700000	24658000	84622000	85896000	126560000	43357000	197830000	36509000	79938000	9634600	433730000	301790000	223840000	224560000	337900000	86171000	292050000	46778000	49504000	317180000	56826000	200880000	238840000	39616000	53384000	238070000	137460000	98624000	314720000	87504000	160650000	96368000	408790000	80771000	670630	540540	4574700	1638600	352250	1208900	1227100	1808000	619380	2826200	521560	1142000	137640	6196100	4311300	3197700	3208000	4827200	1231000	4172200	668260	707200	4531200	811810	2869700	3412000	565940	762640	3401000	1963800	1408900	4496100	1250100	2294900	1376700	5839900	118860000	112320000	161060000	117010000	67914000	120610000	86968000	133740000	77443000	122990000	60494000	117410000	35244000	142260000	144230000	178710000	110300000	159350000	149230000	159650000	143980000	128530000	171340000	71616000	144310000	117460000	66055000	97371000	114970000	115880000	105190000	125870000	104120000	132950000	93573000	188600000	14	10	33	22	10	17	18	21	8	28	13	16	6	47	43	37	47	57	25	36	17	24	41	6	20	26	8	11	16	17	13	26	14	15	9	55	826				3358	648;4249;4842;5198;5313;7070;7843;8265;8359;10160;12492;12982;14365;14366;14754;15457;15628;16801;20342;20780;21554;21685;24460;24740;25538;25753;26122;26260;26277;28075;28253;28917;28964;29056;29057;29303;30512;30820;31699;32167;34128;34363;35274;35275	True;True;True;True;True;True;True;True;True;True;True;True;True;True;True;True;True;True;True;True;True;True;True;True;True;True;True;True;True;True;True;True;True;True;True;True;True;True;True;True;True;True;True;True	666;4400;5012;5409;5529;7342;8156;8587;8683;10536;12932;13433;14857;14858;15263;15992;16172;17374;21018;21463;22288;22446;22447;25445;25736;26549;26771;27148;27287;27307;29169;29351;30024;30072;30164;30165;30413;31664;31980;32891;33375;35398;35639;36572;36573	13439;85664;85665;85666;85667;85668;85669;85670;85671;85672;85673;85674;85675;85676;85677;95341;95342;102365;102366;102367;102368;102369;104326;104327;104328;104329;104330;104331;104332;104333;104334;104335;104336;104337;104338;104339;104340;104341;104342;104343;104344;138885;138886;138887;138888;138889;138890;138891;138892;138893;138894;138895;138896;138897;138898;138899;138900;152394;152395;152396;152397;152398;152399;152400;152401;152402;152403;152404;152405;152406;152407;152408;152409;152410;152411;152412;152413;152414;152415;152416;158655;158656;158657;158658;160430;160431;160432;160433;160434;160435;160436;160437;160438;160439;160440;160441;160442;160443;160444;160445;160446;160447;160448;160449;160450;160451;160452;195286;195287;195288;241011;248401;248402;248403;248404;248405;248406;248407;248408;248409;248410;248411;248412;248413;248414;248415;248416;276116;276117;276118;276119;276120;276121;276122;276123;276124;276125;276126;276127;276128;276129;276130;276131;276132;276133;276134;276135;276136;276137;276138;276139;276140;276141;276142;276143;276144;276145;276146;276147;276148;276149;276150;276151;276152;276153;276154;276155;276156;276157;276158;276159;276160;276161;276162;276163;276164;276165;276166;276167;276168;276169;276170;276171;276172;276173;276174;276175;276176;276177;276178;276179;276180;276181;276182;276183;276184;276185;276186;276187;276188;276189;276190;276191;276192;276193;276194;276195;276196;276197;276198;276199;276200;276201;276202;276203;276204;283767;283768;283769;283770;283771;283772;283773;283774;283775;283776;283777;283778;283779;283780;283781;283782;283783;283784;283785;283786;283787;283788;283789;283790;283791;283792;283793;283794;283795;283796;283797;283798;283799;296212;296213;296214;296215;296216;296217;296218;296219;296220;296221;296222;296223;299751;299752;299753;299754;299755;299756;299757;299758;299759;299760;299761;299762;299763;299764;299765;299766;299767;299768;299769;299770;299771;299772;299773;299774;299775;299776;299777;299778;299779;299780;299781;299782;299783;299784;299785;299786;299787;299788;299789;299790;299791;299792;299793;299794;299795;299796;299797;299798;299799;299800;299801;318784;318785;318786;318787;318788;318789;318790;318791;318792;318793;318794;318795;318796;318797;318798;318799;318800;318801;318802;318803;318804;318805;318806;318807;318808;318809;318810;318811;318812;318813;318814;318815;318816;318817;318818;318819;318820;318821;318822;318823;318824;318825;318826;318827;318828;318829;318830;318831;318832;318833;382001;382002;382003;382004;382005;382006;382007;382008;382009;382010;382011;382012;392474;392475;392476;392477;392478;392479;392480;392481;392482;392483;392484;392485;392486;392487;392488;392489;392490;408232;408233;408234;408235;408236;408237;408238;408239;408240;408241;408242;408243;411466;411467;411468;411469;411470;411471;411472;411473;411474;411475;411476;411477;411478;411479;411480;466604;466605;466606;466607;466608;466609;466610;466611;466612;466613;466614;466615;466616;466617;466618;466619;466620;466621;466622;466623;470121;470122;470123;470124;470125;470126;470127;470128;470129;470130;470131;470132;470133;470134;470135;470136;470137;470138;470139;470140;470141;470142;470143;470144;470145;470146;470147;470148;470149;470150;470151;481115;481116;481117;481118;481119;481120;481121;481122;481123;481124;481125;481126;481127;481128;481129;481130;481131;481132;481133;481134;481135;481136;481137;481138;481139;481140;481141;481142;481143;481144;481145;481146;481147;481148;481149;481150;481151;481152;481153;481154;481155;481156;481157;481158;481159;481160;481161;481162;481163;481164;481165;481166;481167;481168;484551;484552;484553;484554;484555;484556;484557;484558;484559;484560;484561;484562;484563;484564;484565;484566;484567;484568;484569;484570;484571;484572;484573;484574;484575;484576;484577;484578;490189;490190;490191;490192;490193;490194;490195;490196;490197;490198;490199;490200;490201;490202;490203;490204;490205;490206;490207;490208;493033;493034;493035;493036;493037;493038;493039;493040;493041;493042;493043;493044;493045;493046;493047;493048;493049;493566;493567;493568;493569;493570;493571;493572;493573;493574;493575;493576;493577;493578;493579;493580;493581;493582;493583;493584;493585;493586;493587;493588;493589;493590;530221;530222;530223;530224;530225;530226;530227;530228;530229;530230;530231;530232;530233;530234;530235;530236;530237;530238;530239;530240;530241;530242;530243;530244;530245;534063;534064;534065;534066;534067;534068;534069;534070;534071;534072;534073;534074;534075;534076;534077;534078;534079;534080;534081;534082;534083;534084;546102;546103;546104;546105;546106;547521;547522;547523;547524;547525;549278;549279;549280;549281;549282;549283;549284;549285;549286;549287;549288;549289;549290;549291;555945;555946;555947;555948;555949;555950;555951;555952;555953;555954;555955;555956;555957;579746;579747;579748;579749;579750;579751;579752;579753;579754;579755;579756;579757;579758;585573;585574;585575;585576;585577;585578;585579;602555;602556;602557;602558;602559;602560;602561;602562;602563;602564;602565;602566;602567;602568;602569;602570;602571;602572;602573;602574;602575;602576;602577;602578;602579;602580;602581;602582;602583;602584;602585;602586;602587;602588;602589;602590;602591;602592;602593;602594;602595;602596;613572;613573;613574;613575;613576;613577;613578;613579;613580;613581;613582;613583;613584;613585;613586;613587;613588;613589;613590;613591;613592;613593;613594;613595;613596;613597;613598;613599;613600;613601;613602;613603;613604;613605;613606;613607;613608;613609;613610;613611;613612;613613;613614;613615;613616;613617;613618;613619;613620;613621;613622;613623;613624;613625;613626;613627;613628;613629;613630;613631;613632;613633;613634;613635;613636;613637;613638;613639;613640;613641;613642;613643;613644;613645;613646;613647;613648;613649;656843;656844;656845;656846;656847;656848;656849;656850;656851;661252;679604;679605;679606;679607;679608;679609;679610;679611	14051;91023;91024;91025;91026;91027;91028;91029;91030;91031;91032;91033;91034;91035;91036;101385;101386;108937;108938;108939;108940;108941;110950;110951;110952;110953;110954;110955;110956;110957;110958;110959;110960;110961;110962;110963;110964;110965;110966;110967;110968;148279;148280;148281;148282;148283;148284;148285;148286;148287;148288;148289;148290;148291;148292;148293;148294;162534;162535;162536;162537;162538;162539;162540;162541;162542;162543;162544;162545;162546;162547;162548;162549;162550;162551;162552;162553;162554;162555;162556;169369;169370;169371;169372;171188;171189;171190;171191;171192;171193;171194;171195;171196;171197;171198;171199;171200;171201;171202;171203;171204;171205;171206;171207;171208;171209;171210;209451;209452;209453;259295;267205;267206;267207;267208;267209;267210;267211;267212;267213;267214;267215;267216;267217;267218;267219;267220;298774;298775;298776;298777;298778;298779;298780;298781;298782;298783;298784;298785;298786;298787;298788;298789;298790;298791;298792;298793;298794;298795;298796;298797;298798;298799;298800;298801;298802;298803;298804;298805;298806;298807;298808;298809;298810;298811;298812;298813;298814;298815;298816;298817;298818;298819;298820;298821;298822;298823;298824;298825;298826;298827;298828;298829;298830;298831;298832;298833;298834;298835;298836;298837;298838;298839;298840;298841;298842;298843;298844;298845;298846;298847;298848;298849;298850;298851;298852;298853;298854;298855;298856;298857;298858;298859;298860;298861;298862;307207;307208;307209;307210;307211;307212;307213;307214;307215;307216;307217;307218;307219;307220;307221;307222;307223;307224;307225;307226;307227;307228;307229;307230;307231;307232;307233;307234;307235;307236;307237;307238;307239;320686;320687;320688;320689;320690;320691;320692;320693;320694;320695;320696;320697;324568;324569;324570;324571;324572;324573;324574;324575;324576;324577;324578;324579;324580;324581;324582;324583;324584;324585;324586;324587;324588;324589;324590;324591;324592;324593;324594;324595;324596;324597;324598;324599;324600;324601;324602;324603;324604;324605;324606;324607;324608;324609;324610;324611;324612;324613;324614;324615;324616;324617;324618;345241;345242;345243;345244;345245;345246;345247;345248;345249;345250;345251;345252;345253;345254;345255;345256;345257;345258;345259;345260;345261;345262;345263;345264;345265;345266;345267;345268;345269;345270;345271;345272;345273;345274;345275;345276;345277;345278;345279;345280;345281;345282;345283;345284;345285;345286;345287;345288;345289;345290;415003;415004;415005;415006;415007;415008;415009;415010;415011;415012;415013;415014;427349;427350;427351;427352;427353;427354;427355;427356;427357;427358;427359;427360;427361;427362;427363;427364;427365;445984;445985;445986;445987;445988;445989;445990;445991;445992;445993;445994;445995;449318;449319;449320;449321;449322;449323;449324;449325;449326;449327;449328;449329;449330;449331;449332;509140;509141;509142;509143;509144;509145;509146;509147;509148;509149;509150;509151;509152;509153;509154;509155;509156;509157;509158;509159;512725;512726;512727;512728;512729;512730;512731;512732;512733;512734;512735;512736;512737;512738;512739;512740;512741;512742;512743;512744;512745;512746;512747;512748;512749;512750;512751;512752;512753;512754;512755;524515;524516;524517;524518;524519;524520;524521;524522;524523;524524;524525;524526;524527;524528;524529;524530;524531;524532;524533;524534;524535;524536;524537;524538;524539;524540;524541;524542;524543;524544;524545;524546;524547;524548;524549;524550;524551;524552;524553;524554;524555;524556;524557;524558;524559;524560;524561;524562;524563;524564;524565;524566;524567;524568;528257;528258;528259;528260;528261;528262;528263;528264;528265;528266;528267;528268;528269;528270;528271;528272;528273;528274;528275;528276;528277;528278;528279;528280;528281;528282;528283;528284;535146;535147;535148;535149;535150;535151;535152;535153;535154;535155;535156;535157;535158;535159;535160;535161;535162;535163;535164;535165;538078;538079;538080;538081;538082;538083;538084;538085;538086;538087;538088;538089;538090;538091;538092;538093;538094;538631;538632;538633;538634;538635;538636;538637;538638;538639;538640;538641;538642;538643;538644;538645;538646;538647;538648;538649;538650;538651;538652;538653;538654;538655;578266;578267;578268;578269;578270;578271;578272;578273;578274;578275;578276;578277;578278;578279;578280;578281;578282;578283;578284;578285;578286;578287;578288;578289;578290;582385;582386;582387;582388;582389;582390;582391;582392;582393;582394;582395;582396;582397;582398;582399;582400;582401;582402;582403;582404;582405;582406;595242;595243;595244;595245;595246;596708;596709;596710;596711;596712;598487;598488;598489;598490;598491;598492;598493;598494;598495;598496;598497;598498;598499;598500;606737;606738;606739;606740;606741;606742;606743;606744;606745;606746;606747;606748;606749;632959;632960;632961;632962;632963;632964;632965;632966;632967;632968;632969;632970;632971;639721;639722;639723;639724;639725;639726;639727;658032;658033;658034;658035;658036;658037;658038;658039;658040;658041;658042;658043;658044;658045;658046;658047;658048;658049;658050;658051;658052;658053;658054;658055;658056;658057;658058;658059;658060;658061;658062;658063;658064;658065;658066;658067;658068;658069;658070;658071;658072;658073;658074;670889;670890;670891;670892;670893;670894;670895;670896;670897;670898;670899;670900;670901;670902;670903;670904;670905;670906;670907;670908;670909;670910;670911;670912;670913;670914;670915;670916;670917;670918;670919;670920;670921;670922;670923;670924;670925;670926;670927;670928;670929;670930;670931;670932;670933;670934;670935;670936;670937;670938;670939;670940;670941;670942;670943;670944;670945;670946;670947;670948;670949;670950;670951;670952;670953;670954;670955;670956;670957;670958;670959;670960;670961;670962;670963;670964;670965;670966;721806;721807;721808;721809;721810;721811;721812;721813;721814;726630;746345;746346;746347;746348;746349;746350;746351;746352	14051;91033;101385;108939;110965;148284;162541;169371;171210;209452;259295;267205;298819;298841;307222;320691;324583;345287;415012;427356;445985;449324;509148;512733;524519;528260;535153;538078;538653;578284;582396;595245;596710;598488;598500;606740;632969;639725;658067;670890;721807;726630;746347;746351	6300;6301;6302;6303;6304;6305;6306	598;606;940;981;987;1021;1049
Q9UNZ2	Q9UNZ2	21	21	21	NSFL1 cofactor p47	NSFL1C	sp|Q9UNZ2|NSF1C_HUMAN NSFL1 cofactor p47 OS=Homo sapiens OX=9606 GN=NSFL1C PE=1 SV=2	1	21	21	21	1	1	6	5	2	1	4	3	0	5	3	5	2	9	5	4	9	11	7	11	9	5	1	3	5	8	2	6	6	3	4	10	1	4	7	10	1	1	6	5	2	1	4	3	0	5	3	5	2	9	5	4	9	11	7	11	9	5	1	3	5	8	2	6	6	3	4	10	1	4	7	10	1	1	6	5	2	1	4	3	0	5	3	5	2	9	5	4	9	11	7	11	9	5	1	3	5	8	2	6	6	3	4	10	1	4	7	10	58.9	58.9	58.9	40.572	370	370	4.5				104	104		0	196.53	4.3	3.2	21.1	13	7.6	2.4	16.2	11.1	0	16.2	13	20.5	7.6	33.2	20.8	16.2	31.9	37.3	27.6	38.9	25.4	20	3.2	10.8	22.4	25.4	8.9	18.4	21.4	15.1	10	30	4.1	12.4	24.1	28.9	653000000	0	0	19867000	17243000	2616100	846730	5445600	6787900	0	15230000	5494700	8469400	2754300	30749000	19640000	4993100	33730000	115290000	10393000	44419000	16689000	6954200	183980	10915000	27535000	41125000	2669900	23368000	15571000	5869200	9552000	39641000	458720	4406200	51999000	52094000	29682000	0	0	903030	783790	118910	38488	247530	308540	0	692280	249760	384970	125190	1397700	892710	226960	1533200	5240500	472430	2019100	758580	316100	8362.6	496130	1251600	1869300	121360	1062200	707790	266780	434180	1801900	20851	200280	2363600	2367900	0	0	35582000	45552000	21042000	0	27630000	0	0	33967000	29520000	18193000	25448000	44363000	29913000	21150000	47478000	33684000	36893000	73885000	80266000	42064000	0	34085000	38535000	55106000	16605000	37019000	22251000	19969000	14884000	41864000	0	14577000	38411000	37503000	1	1	7	6	2	1	4	3	0	5	4	5	2	12	6	4	13	14	9	10	9	6	1	3	5	8	2	6	6	4	5	11	1	4	8	16	204				3359	1103;3022;4678;6133;6666;6667;6884;7223;10263;17958;18072;18073;18318;24337;25729;25730;26965;27062;28197;28251;29515	True;True;True;True;True;True;True;True;True;True;True;True;True;True;True;True;True;True;True;True;True	1128;3136;4841;6375;6925;6926;7148;7500;10644;18560;18676;18677;18931;25319;26747;26748;28027;28127;29295;29349;30633	22802;60803;60804;60805;60806;60807;93665;93666;93667;93668;93669;93670;93671;93672;93673;93674;93675;120629;120630;120631;120632;120633;120634;120635;120636;120637;120638;120639;120640;120641;120642;120643;120644;120645;120646;120647;120648;131637;131638;131639;131640;131641;131642;131643;131644;131645;131646;131647;131648;131649;131650;131651;131652;131653;131654;131655;131656;131657;131658;131659;131660;131661;135859;135860;135861;135862;135863;141554;141555;141556;141557;197554;197555;197556;197557;339230;339231;340875;340876;340877;340878;340879;340880;340881;340882;340883;340884;340885;340886;340887;340888;340889;340890;340891;340892;340893;340894;340895;340896;340897;340898;340899;340900;340901;340902;340903;340904;340905;340906;340907;340908;340909;340910;340911;340912;340913;340914;340915;340916;340917;340918;340919;340920;340921;340922;340923;340924;340925;340926;340927;340928;346215;346216;346217;346218;346219;346220;346221;346222;346223;346224;346225;346226;346227;346228;346229;346230;346231;346232;346233;346234;346235;346236;346237;346238;346239;346240;346241;465017;484315;484316;484317;484318;484319;484320;484321;484322;484323;484324;484325;484326;484327;484328;484329;508410;508411;508412;508413;508414;508415;508416;510633;510634;510635;510636;510637;510638;510639;533065;533066;534057;534058;534059;559331;559332;559333;559334;559335;559336;559337;559338;559339;559340;559341;559342;559343;559344;559345	24164;64328;64329;64330;64331;64332;99687;99688;99689;99690;99691;99692;99693;99694;99695;99696;99697;128478;128479;128480;128481;128482;128483;128484;128485;128486;128487;128488;128489;128490;128491;128492;128493;128494;128495;128496;128497;140465;140466;140467;140468;140469;140470;140471;140472;140473;140474;140475;140476;140477;140478;140479;140480;140481;140482;140483;140484;140485;140486;140487;140488;140489;145060;145061;145062;145063;145064;151138;151139;151140;151141;212121;212122;212123;212124;367699;367700;369582;369583;369584;369585;369586;369587;369588;369589;369590;369591;369592;369593;369594;369595;369596;369597;369598;369599;369600;369601;369602;369603;369604;369605;369606;369607;369608;369609;369610;369611;369612;369613;369614;369615;369616;369617;369618;369619;369620;369621;369622;369623;369624;369625;369626;369627;369628;369629;369630;369631;369632;369633;369634;369635;376293;376294;376295;376296;376297;376298;376299;376300;376301;376302;376303;376304;376305;376306;376307;376308;376309;376310;376311;376312;376313;376314;376315;376316;376317;376318;376319;507404;527976;527977;527978;527979;527980;527981;527982;527983;527984;527985;527986;527987;527988;527989;527990;554825;554826;554827;554828;554829;554830;554831;557263;557264;557265;557266;557267;557268;557269;581306;581307;582379;582380;582381;610496;610497;610498;610499;610500;610501;610502;610503;610504;610505;610506;610507;610508;610509;610510;610511	24164;64328;99695;128487;140471;140488;145062;151138;212122;367700;369598;369634;376316;507404;527983;527988;554829;557263;581307;582379;610505
Q9UNZ5	Q9UNZ5	6	6	6	Leydig cell tumor 10 kDa protein homolog	C19orf53	sp|Q9UNZ5|L10K_HUMAN Leydig cell tumor 10 kDa protein homolog OS=Homo sapiens OX=9606 GN=C19orf53 PE=1 SV=1	1	6	6	6	3	2	2	4	2	3	1	0	3	2	4	3	1	0	3	1	2	3	2	1	1	1	1	1	1	1	1	2	2	2	2	2	0	0	1	3	3	2	2	4	2	3	1	0	3	2	4	3	1	0	3	1	2	3	2	1	1	1	1	1	1	1	1	2	2	2	2	2	0	0	1	3	3	2	2	4	2	3	1	0	3	2	4	3	1	0	3	1	2	3	2	1	1	1	1	1	1	1	1	2	2	2	2	2	0	0	1	3	26.3	26.3	26.3	10.576	99	99	5.84	1			1	4	62	0	28.388	17.2	17.2	10.1	17.2	15.2	17.2	7.1	0	17.2	17.2	25.3	19.2	7.1	0	17.2	7.1	16.2	17.2	16.2	10.1	7.1	7.1	7.1	10.1	10.1	7.1	10.1	17.2	16.2	17.2	17.2	10.1	0	0	8.1	17.2	2463000000	169670000	95559000	71255000	135340000	66507000	34685000	17988000	0	237460000	267590000	163660000	55221000	13472000	0	73168000	41000000	76302000	106540000	60873000	6958900	8558600	18957000	0	19758000	0	66102000	0	106330000	145160000	153810000	81395000	50397000	0	0	2305600	117000000	492610000	33935000	19112000	14251000	27068000	13301000	6937000	3597500	0	47492000	53518000	32733000	11044000	2694400	0	14634000	8200000	15260000	21307000	12175000	1391800	1711700	3791400	0	3951700	0	13220000	0	21266000	29032000	30762000	16279000	10079000	0	0	461120	23401000	530100000	476610000	667130000	346860000	760050000	134160000	0	0	413010000	447660000	386740000	500470000	0	0	405700000	0	300760000	425120000	409520000	0	0	0	0	0	0	0	0	436890000	354700000	0	0	314960000	0	0	0	464470000	3	2	3	5	2	6	1	0	4	3	6	3	1	0	3	1	2	3	2	1	1	1	1	1	1	1	1	2	2	2	2	2	0	0	1	3	72				3360	9844;13930;16159;16278;16339;23242	True;True;True;True;True;True	10213;14408;16721;16840;16904;24173	189254;267997;267998;267999;268000;268001;268002;268003;309456;311519;311520;311521;311522;311523;311524;311525;311526;311527;311528;311529;312265;312266;312267;312268;312269;312270;312271;312272;312273;312274;312275;312276;312277;312278;312279;312280;312281;312282;312283;312284;312285;444961;444962;444963;444964;444965;444966;444967;444968;444969;444970;444971;444972;444973;444974;444975;444976;444977;444978;444979;444980;444981;444982;444983;444984;444985;444986;444987	202608;289542;289543;289544;289545;289546;289547;289548;334902;337049;337050;337051;337052;337053;337054;337055;337056;337057;337058;337059;337800;337801;337802;337803;337804;337805;337806;337807;337808;337809;337810;337811;337812;337813;337814;337815;337816;337817;337818;337819;337820;337821;337822;337823;337824;485848;485849;485850;485851;485852;485853;485854;485855;485856;485857;485858;485859;485860;485861;485862;485863;485864;485865;485866;485867;485868;485869;485870;485871;485872;485873;485874	202608;289544;334902;337052;337813;485853	6307	67
Q9UPM8	Q9UPM8	1	1	1	AP-4 complex subunit epsilon-1	AP4E1	sp|Q9UPM8|AP4E1_HUMAN AP-4 complex subunit epsilon-1 OS=Homo sapiens OX=9606 GN=AP4E1 PE=1 SV=2	1	1	1	1	0	0	0	0	0	0	0	0	1	0	0	0	0	0	0	0	0	0	0	0	0	1	0	0	0	1	0	0	0	0	0	0	0	0	0	0	0	0	0	0	0	0	0	0	1	0	0	0	0	0	0	0	0	0	0	0	0	1	0	0	0	1	0	0	0	0	0	0	0	0	0	0	0	0	0	0	0	0	0	0	1	0	0	0	0	0	0	0	0	0	0	0	0	1	0	0	0	1	0	0	0	0	0	0	0	0	0	0	1.4	1.4	1.4	127.29	1137	1137	2.33		2	1				0	7.4432	0	0	0	0	0	0	0	0	1.4	0	0	0	0	0	0	0	0	0	0	0	0	1.4	0	0	0	1.4	0	0	0	0	0	0	0	0	0	0	3880300	0	0	0	0	0	0	0	0	476990	0	0	0	0	0	0	0	0	0	0	0	0	350930	0	0	0	3052400	0	0	0	0	0	0	0	0	0	0	76085	0	0	0	0	0	0	0	0	9352.8	0	0	0	0	0	0	0	0	0	0	0	0	6881.1	0	0	0	59851	0	0	0	0	0	0	0	0	0	0	0	0	0	0	0	0	0	0	0	0	0	0	0	0	0	0	0	0	0	0	0	0	0	0	0	1731400	0	0	0	0	0	0	0	0	0	0	0	0	0	0	0	0	0	0	1	0	0	0	0	0	0	0	0	0	0	0	0	1	0	0	0	1	0	0	0	0	0	0	0	0	0	0	3				3361	18736	True	19355	353658;353659;353660	384509;384510;384511	384509
Q9UPN3	Q9UPN3	65	63	62	Microtubule-actin cross-linking factor 1, isoforms 1/2/3/5	MACF1	sp|Q9UPN3|MACF1_HUMAN Microtubule-actin cross-linking factor 1, isoforms 1/2/3/5 OS=Homo sapiens OX=9606 GN=MACF1 PE=1 SV=4	1	65	63	62	5	9	14	10	2	0	13	4	0	5	6	3	5	19	5	11	15	18	9	13	4	2	14	12	14	13	4	6	9	19	11	14	7	8	3	16	5	9	14	10	2	0	13	4	0	5	6	2	5	18	5	11	15	17	8	12	3	2	13	12	14	13	4	6	9	19	11	14	7	8	3	15	5	9	14	10	2	0	13	4	0	5	6	2	5	17	5	11	15	17	8	12	3	2	13	12	13	13	4	5	9	18	10	14	7	8	3	15	10.6	10.3	10.2	838.3	7388	7388	1.21	293	13	8	2	3	4	0	230.67	1	1.4	2.4	1.6	0.3	0	2.2	0.5	0	0.7	1	0.5	1	3.2	1	1.8	2.4	3	1.8	2.3	0.8	0.4	2.5	2.3	2.4	2.7	0.7	1.2	1.7	3.5	2.1	2.8	1.2	1.4	0.5	2.8	716860000	6700700	7211600	21472000	6108600	1135400	0	23028000	12158000	0	8901700	9416600	3147800	2064800	55582000	7034100	25090000	32774000	32746000	11524000	20720000	1931800	1367800	23650000	37518000	66959000	37701000	6381200	11128000	16765000	64657000	21694000	76561000	7675100	17226000	4215700	34619000	1690700	15803	17008	50642	14407	2677.9	0	54312	28675	0	20995	22209	7424	4869.7	131090	16590	59174	77297	77232	27180	48868	4556.2	3226	55778	88485	157920	88917	15050	26245	39539	152490	51166	180570	18102	40628	9942.7	81650	10902000	16337000	13657000	10339000	0	0	22270000	11172000	0	11358000	13784000	5162900	8769800	41560000	12577000	30405000	42946000	26020000	15585000	23079000	4530000	6849500	19373000	24347000	26317000	25558000	11639000	14368000	17537000	31999000	20195000	25181000	13004000	19354000	7050700	24181000	6	9	13	11	2	0	14	4	0	6	7	2	5	20	5	11	15	17	8	11	3	2	12	12	14	12	4	6	8	20	11	14	7	8	3	15	317				3362	847;1050;1090;1110;1219;1249;1853;1855;2771;4341;4413;5171;5188;5463;5490;5829;7510;7579;7834;8070;8158;8166;8657;9299;9717;10048;13562;13650;13651;15131;15220;15554;17119;17440;17786;18769;19221;20177;20637;20781;20914;21045;21134;21138;21740;22715;22764;25260;25484;26366;26469;27305;27762;27922;30043;30274;30771;31416;31677;32369;33155;33186;33459;34075;34678	True;True;True;True;True;True;False;True;True;True;True;True;True;True;True;True;True;True;True;True;True;True;True;True;True;True;True;True;True;True;True;True;True;True;True;True;True;True;True;True;True;True;True;True;True;False;True;True;True;True;True;True;True;True;True;True;True;True;True;True;True;True;True;True;True	868;1074;1115;1135;1250;1280;1911;1913;2881;4497;4569;5381;5399;5681;5708;6066;7797;7867;8147;8386;8477;8487;8988;9651;10081;10421;14027;14118;14119;15660;15749;16091;17697;18024;18381;19388;19851;20847;21315;21464;21601;21738;21829;21833;22505;23630;23679;26267;26493;27400;27508;28373;28845;29009;31185;31420;31929;32595;32869;33583;34386;34418;34698;35344;35958	18047;18048;18049;18050;18051;18052;18053;18054;18055;18056;18057;18058;18059;21901;22473;22474;22475;22869;22870;22871;24958;25339;25340;25341;25342;25343;25344;25345;25346;25347;25348;25349;25350;25351;25352;25353;25354;25355;25356;25357;25358;25359;25360;25361;25362;25363;25364;25365;25366;25367;25368;25369;25370;38113;38114;38115;38116;38117;38119;38120;38121;38122;55653;55654;55655;55656;87947;88888;101914;101915;102207;102208;102209;102210;102211;102212;102213;102214;102215;102216;102217;102218;102219;102220;102221;102222;102223;106688;106689;106690;106691;106692;106693;106694;106695;106696;106697;107214;114575;146419;146420;146421;146422;146423;146424;146425;146426;146427;147488;152315;152316;152317;155914;155915;157212;157213;157214;157215;157216;157217;157218;157277;157278;166370;177981;177982;177983;177984;177985;177986;177987;177988;186853;186854;186855;186856;186857;186858;186859;186860;186861;186862;192444;259139;259140;259141;259142;259143;259144;259145;261409;261410;261411;290614;290615;290616;291826;291827;291828;291829;297986;297987;297988;297989;297990;297991;297992;297993;297994;297995;297996;297997;297998;297999;298000;298001;298002;298003;298004;298005;324685;324686;330336;336504;336505;336506;354200;354201;354202;354203;354204;354205;354206;354207;354208;354209;354210;354211;354212;354213;354214;354215;354216;354217;354218;354219;354220;354221;361830;361831;361832;361833;361834;379157;379158;379159;379160;379161;379162;389934;389935;389936;389937;389938;392491;394713;394714;394715;394716;394717;394718;394719;396947;396948;396949;396950;396951;396952;396953;396954;396955;396956;396957;396958;396959;400246;400247;400248;400249;400250;400251;400252;400253;400254;400255;400256;400319;400320;400321;400322;400323;400324;400325;400326;412477;412478;412479;412480;412481;412482;412483;412484;412485;412486;412487;412488;434025;434026;434027;434842;476780;480162;480163;495993;497859;514635;523828;523829;523830;523831;523832;523833;527340;571159;575016;575017;575018;584432;596388;596389;596390;596391;596392;602012;602013;621211;621212;621213;621214;621215;621216;621217;621218;621219;638193;638725;638726;638727;644121;655975;655976;666378;666379;666380;666381;666382;666383;666384;666385;666386;666387	19186;19187;19188;19189;19190;19191;19192;19193;19194;19195;19196;19197;19198;23234;23826;23827;23828;24231;24232;24233;26346;26728;26729;26730;26731;26732;26733;26734;26735;26736;26737;26738;26739;26740;26741;26742;26743;26744;26745;26746;26747;26748;26749;26750;26751;26752;26753;26754;26755;26756;26757;26758;26759;40537;40538;40539;40540;40541;40543;40544;40545;40546;58829;58830;58831;58832;93448;94579;108478;108479;108779;108780;108781;108782;108783;108784;108785;108786;108787;108788;108789;108790;108791;108792;108793;108794;108795;113662;113663;113664;113665;113666;113667;113668;113669;113670;113671;114190;122074;156181;156182;156183;156184;156185;156186;156187;156188;156189;157272;162454;162455;162456;166512;166513;167855;167856;167857;167858;167859;167860;167861;167920;167921;177306;189472;189473;189474;189475;189476;189477;189478;189479;199703;199704;199705;199706;199707;199708;199709;199710;199711;199712;205919;280091;280092;280093;280094;280095;280096;280097;282542;282543;282544;314854;314855;314856;316103;316104;316105;316106;322678;322679;322680;322681;322682;322683;322684;322685;322686;322687;322688;322689;322690;322691;322692;322693;322694;322695;322696;322697;352331;352332;358331;364865;364866;364867;385078;385079;385080;385081;385082;385083;385084;385085;385086;385087;385088;385089;385090;385091;385092;385093;385094;385095;385096;385097;385098;385099;393205;393206;393207;393208;393209;411915;411916;411917;411918;411919;411920;424668;424669;424670;424671;424672;427366;429670;429671;429672;429673;429674;429675;429676;431944;431945;431946;431947;431948;431949;431950;431951;431952;431953;431954;431955;431956;437147;437148;437149;437150;437151;437152;437153;437154;437155;437156;437157;437221;437222;437223;437224;437225;437226;437227;437228;450383;450384;450385;450386;450387;450388;450389;450390;450391;450392;450393;450394;474018;474019;474020;474905;519789;523465;523466;541316;543358;561423;571612;571613;571614;571615;571616;571617;575318;623260;627587;627588;627589;638416;651343;651344;651345;651346;651347;657447;657448;683935;683936;683937;683938;683939;683940;683941;683942;683943;702027;702565;702566;702567;708403;720896;720897;732029;732030;732031;732032;732033;732034;732035;732036;732037;732038	19186;23234;23826;24231;26346;26738;40538;40544;58831;93448;94579;108479;108783;113666;114190;122074;156181;157272;162454;166513;167857;167920;177306;189477;199704;205919;280092;282543;282544;314856;316105;322682;352332;358331;364867;385083;393205;411917;424669;427366;429676;431947;437150;437222;450387;474019;474905;519789;523465;541316;543358;561423;571614;575318;623260;627587;638416;651344;657447;683935;702027;702566;708403;720896;732034	2751;2752;6308;6309;6310;6311;6312;6313;6314;6315;6316;6317	1036;1355;3684;4069;4180;4996;5013;5857;6351;6376;6927;6930
Q9UPN4	Q9UPN4	21	21	21	Centrosomal protein of 131 kDa	CEP131	sp|Q9UPN4|CP131_HUMAN Centrosomal protein of 131 kDa OS=Homo sapiens OX=9606 GN=CEP131 PE=1 SV=3	1	21	21	21	6	6	4	4	1	6	7	9	2	7	2	1	0	6	6	2	5	7	2	4	2	2	5	2	3	5	0	0	5	3	1	4	3	4	0	6	6	6	4	4	1	6	7	9	2	7	2	1	0	6	6	2	5	7	2	4	2	2	5	2	3	5	0	0	5	3	1	4	3	4	0	6	6	6	4	4	1	6	7	9	2	7	2	1	0	6	6	2	5	7	2	4	2	2	5	2	3	5	0	0	5	3	1	4	3	4	0	6	21.3	21.3	21.3	122.15	1083	1083	2.01		135	1				0	170.25	5.9	6.4	3.6	4.4	0.8	6.1	7.3	9.9	2.2	7.8	1.9	1	0	6.3	7.1	1.7	5.8	8.3	2.8	4.5	2.1	2.8	5.8	1.7	3.3	4.8	0	0	5.4	3.3	0.8	4.1	2.8	4.4	0	7	466720000	13803000	5880300	14311000	8369600	1745100	13936000	21726000	28128000	1499800	18389000	5176800	1264300	0	16716000	21589000	5259500	13947000	15621000	839760	8981200	617580	600250	8945100	9750500	10294000	21409000	0	0	20983000	11871000	7424200	31367000	7876400	7033100	0	111370000	7527700	222620	94843	230830	134990	28148	224780	350430	453680	24190	296590	83497	20392	0	269610	348210	84831	224950	251950	13545	144860	9961	9681.4	144280	157270	166030	345300	0	0	338430	191460	119750	505910	127040	113440	0	1796300	18305000	16688000	12942000	9437300	0	14310000	17469000	17775000	0	11366000	13609000	0	0	7375500	13795000	8019300	8877400	10058000	0	8926900	0	0	10152000	12928000	8533900	14104000	0	0	11280000	14014000	0	15193000	10272000	10281000	0	13641000	6	6	4	5	1	6	7	9	2	7	2	1	0	6	6	2	6	7	2	4	2	2	4	1	3	5	0	0	4	3	1	4	3	4	0	6	131				3363	238;822;1726;6090;8834;10485;10920;12075;13299;16057;16699;16926;20170;20294;21339;21340;23542;27615;28115;28821;29413	True;True;True;True;True;True;True;True;True;True;True;True;True;True;True;True;True;True;True;True;True	243;842;1780;6330;9168;10877;11321;12505;13759;16619;17270;17500;20840;20967;22039;22040;24494;28694;29210;29924;30524	5262;5263;5264;5265;5266;17567;17568;17569;17570;35232;35233;35234;35235;35236;35237;35238;35239;35240;35241;119721;119722;169096;169097;202397;209583;209584;209585;209586;209587;209588;209589;209590;209591;209592;209593;209594;232527;232528;232529;232530;232531;254971;254972;254973;254974;254975;254976;308061;317728;321949;321950;321951;321952;321953;321954;321955;321956;321957;321958;321959;321960;321961;321962;321963;321964;321965;321966;321967;321968;321969;321970;379024;379025;379026;379027;379028;379029;379030;379031;381309;381310;381311;381312;381313;381314;381315;381316;381317;381318;381319;381320;381321;381322;381323;381324;381325;403662;403663;403664;403665;403666;403667;403668;403669;450843;520400;520401;520402;530873;544388;544389;544390;544391;544392;544393;544394;544395;544396;544397;544398;544399;544400;544401;544402;544403;544404;557248;557249;557250;557251;557252;557253;557254;557255;557256;557257	5460;5461;5462;5463;5464;18687;18688;18689;18690;37225;37226;37227;37228;37229;37230;37231;37232;37233;37234;127557;127558;180125;180126;217154;225046;225047;225048;225049;225050;225051;225052;225053;225054;225055;225056;225057;249619;249620;249621;249622;249623;275535;275536;275537;275538;275539;275540;333465;344145;349488;349489;349490;349491;349492;349493;349494;349495;349496;349497;349498;349499;349500;349501;349502;349503;349504;349505;349506;349507;349508;349509;411782;411783;411784;411785;411786;411787;411788;411789;414282;414283;414284;414285;414286;414287;414288;414289;414290;414291;414292;414293;414294;414295;414296;414297;414298;441042;441043;441044;441045;441046;441047;441048;441049;492436;567791;567792;567793;578947;593432;593433;593434;593435;593436;593437;593438;593439;593440;593441;593442;593443;593444;593445;593446;593447;593448;608105;608106;608107;608108;608109;608110;608111;608112;608113;608114	5463;18687;37225;127557;180125;217154;225052;249622;275538;333465;344145;349505;411783;414289;441043;441049;492436;567792;578947;593448;608108	6318;6319;6320	533;539;853
Q9UPN7	Q9UPN7	10	10	10	Serine/threonine-protein phosphatase 6 regulatory subunit 1	PPP6R1	sp|Q9UPN7|PP6R1_HUMAN Serine/threonine-protein phosphatase 6 regulatory subunit 1 OS=Homo sapiens OX=9606 GN=PPP6R1 PE=1 SV=5	1	10	10	10	2	2	3	4	0	1	1	4	2	3	1	2	1	1	5	2	5	3	1	3	3	1	3	2	1	4	0	1	3	3	3	5	1	1	1	3	2	2	3	4	0	1	1	4	2	3	1	2	1	1	5	2	5	3	1	3	3	1	3	2	1	4	0	1	3	3	3	5	1	1	1	3	2	2	3	4	0	1	1	4	2	3	1	2	1	1	5	2	5	3	1	3	3	1	3	2	1	4	0	1	3	3	3	5	1	1	1	3	13.8	13.8	13.8	96.723	881	881	2.69		61	28	11	8		0	72.446	2.2	3.3	2.2	3.1	0	1.2	2.2	4.2	2.2	4.2	1.2	3.3	1.2	1.2	9.4	2.2	10.6	4.2	1.2	4.2	4.2	1.2	2.2	3.1	2	5.3	0	2	5.2	5.2	7.4	5.2	2.2	2	1.2	4.2	346450000	4358400	2172300	13332000	9509700	0	5751400	5518500	8816400	2329800	10150000	5991900	7785300	793240	2639200	23973000	11381000	19816000	24661000	4166300	17603000	3258100	2287900	15449000	4994100	4391000	28794000	0	2355100	20295000	12341000	6301400	41616000	0	2330800	6803600	14486000	10827000	136200	67885	416620	297180	0	179730	172450	275510	72806	317190	187250	243290	24789	82475	749170	355660	619250	770660	130200	550090	101810	71497	482790	156070	137220	899800	0	73596	634220	385670	196920	1300500	0	72837	212610	452700	11611000	9467700	9218200	12179000	0	0	0	9140300	14926000	15366000	0	12445000	0	0	9370500	0	10588000	11834000	0	9295800	8773700	0	8782600	13931000	0	15209000	0	0	8601000	11910000	0	11796000	0	0	0	10209000	2	2	3	4	0	2	1	5	3	5	2	3	1	1	7	4	9	7	2	5	3	2	4	2	1	6	0	1	3	3	3	5	1	1	1	4	108				3364	8100;11945;16748;18295;24734;28379;29866;32133;32134;34491	True;True;True;True;True;True;True;True;True;True	8418;12372;17321;18908;25730;29479;31000;33340;33341;35768	156316;156317;229214;229215;229216;229217;229218;229219;229220;229221;229222;229223;229224;229225;318301;345873;470034;535815;535816;535817;535818;535819;535820;535821;535822;535823;535824;535825;535826;535827;535828;535829;535830;535831;535832;535833;535834;535835;535836;535837;567254;567255;567256;567257;567258;567259;567260;612997;612998;612999;613000;613001;613002;613003;613004;613005;613006;613007;613008;613009;613010;613011;613012;613013;613014;613015;613016;613017;613018;613019;613020;613021;613022;613023;613024;613025;613026;613027;613028;613029;613030;613031;613032;613033;613034;613035;613036;613037;613038;613039;613040;613041;613042;613043;613044;613045;613046;613047;613048;613049;613050;613051;613052;613053;663353;663354;663355;663356	166925;166926;245996;245997;245998;245999;246000;246001;246002;246003;246004;246005;246006;246007;344744;375946;512638;584200;584201;584202;584203;584204;584205;584206;584207;584208;584209;584210;584211;584212;584213;584214;584215;584216;584217;584218;584219;584220;584221;584222;619167;619168;619169;619170;619171;619172;619173;670290;670291;670292;670293;670294;670295;670296;670297;670298;670299;670300;670301;670302;670303;670304;670305;670306;670307;670308;670309;670310;670311;670312;670313;670314;670315;670316;670317;670318;670319;670320;670321;670322;670323;670324;670325;670326;670327;670328;670329;670330;670331;670332;670333;670334;670335;670336;670337;670338;670339;670340;670341;670342;670343;670344;670345;670346;728806;728807;728808;728809	166925;245996;344744;375946;512638;584213;619170;670321;670338;728807	6321	226
Q9UPN9	Q9UPN9	7	7	7	E3 ubiquitin-protein ligase TRIM33	TRIM33	sp|Q9UPN9|TRI33_HUMAN E3 ubiquitin-protein ligase TRIM33 OS=Homo sapiens OX=9606 GN=TRIM33 PE=1 SV=3	1	7	7	7	0	0	0	0	0	1	1	0	0	1	1	0	0	5	2	3	3	4	0	1	0	0	2	0	1	2	0	0	1	2	1	3	1	2	0	3	0	0	0	0	0	1	1	0	0	1	1	0	0	5	2	3	3	4	0	1	0	0	2	0	1	2	0	0	1	2	1	3	1	2	0	3	0	0	0	0	0	1	1	0	0	1	1	0	0	5	2	3	3	4	0	1	0	0	2	0	1	2	0	0	1	2	1	3	1	2	0	3	6.7	6.7	6.7	122.53	1127	1127	2.12		38	2		1		0	32.292	0	0	0	0	0	1.2	1.2	0	0	1.2	1.2	0	0	4.9	2.1	3.3	2.9	3.8	0	1.2	0	0	2.1	0	1.2	2.1	0	0	1.2	2.1	1.2	3.3	1.2	2.1	0	3.3	115990000	0	0	0	0	0	2044800	3019600	0	0	3398900	1278300	0	0	15729000	4356900	6961100	19718000	4587500	0	4724500	0	0	1861400	0	3516400	5634400	0	0	7429800	3734400	2685200	8732300	1751500	5442700	0	9387400	2274400	0	0	0	0	0	40094	59208	0	0	66644	25064	0	0	308420	85430	136490	386630	89950	0	92637	0	0	36498	0	68950	110480	0	0	145680	73223	52650	171220	34344	106720	0	184070	0	0	0	0	0	0	0	0	0	0	0	0	0	3730700	4848000	4327600	8792800	4086000	0	0	0	0	2187100	0	0	3306600	0	0	0	3217800	0	2510300	0	3910800	0	5030500	0	0	0	0	0	1	1	0	0	1	1	0	0	4	2	2	2	4	0	1	0	0	2	0	1	1	0	0	1	1	1	2	1	1	0	3	33				3365	10408;19185;20714;24176;24928;27683;31043	True;True;True;True;True;True;True	10795;19813;21394;25154;25930;28763;32218	200336;200337;361020;361021;361022;361023;361024;361025;361026;361027;361028;361029;361030;361031;361032;361033;361034;361035;391027;462595;462596;462597;462598;462599;462600;462601;472644;521935;521936;521937;521938;521939;590089;590090;590091;590092;590093;590094;590095;590096;590097	214975;214976;392291;392292;392293;392294;392295;392296;392297;392298;392299;392300;392301;392302;392303;392304;392305;392306;425766;504939;504940;504941;504942;504943;504944;504945;515395;569466;569467;569468;569469;569470;644712;644713;644714;644715;644716;644717;644718;644719;644720	214976;392291;425766;504944;515395;569469;644719
Q9UPP1	Q9UPP1	14	14	13	Histone lysine demethylase PHF8	PHF8	sp|Q9UPP1|PHF8_HUMAN Histone lysine demethylase PHF8 OS=Homo sapiens OX=9606 GN=PHF8 PE=1 SV=3	1	14	14	13	4	3	8	7	1	2	5	4	3	8	5	3	4	7	8	5	9	9	3	8	3	5	9	4	4	4	1	3	4	3	3	5	1	4	0	8	4	3	8	7	1	2	5	4	3	8	5	3	4	7	8	5	9	9	3	8	3	5	9	4	4	4	1	3	4	3	3	5	1	4	0	8	3	2	7	6	1	1	4	3	2	7	4	2	4	7	8	4	8	9	3	7	3	4	9	4	4	4	1	3	3	3	3	4	1	4	0	7	16.7	16.7	15.4	117.86	1060	1060	2.9		118	78	53	15	3	0	63.973	4.1	2.9	8.8	7.4	0.8	2.5	4.8	3.6	2.9	8.8	4.8	3.3	4.2	8	9.4	5.4	11.3	10	3.4	10.5	3.4	5.4	9.7	4.1	3.4	4.1	0.7	2.6	4.2	2.6	2.9	5.5	0.8	5.2	0	9.4	853800000	2810200	5624100	45254000	15517000	1929600	5451600	18836000	14517000	4381700	33346000	10982000	6692000	4469300	54672000	54706000	37135000	52795000	42947000	11732000	56274000	3622600	9681000	63815000	24460000	46670000	26999000	0	11671000	28966000	28801000	23000000	23779000	2571700	16694000	0	62996000	19856000	65354	130790	1052400	360860	44873	126780	438040	337600	101900	775490	255400	155630	103940	1271400	1272200	863610	1227800	998760	272830	1308700	84246	225140	1484100	568830	1085400	627880	0	271430	673620	669780	534890	553010	59807	388220	0	1465000	16100000	17998000	26146000	25015000	0	17092000	27055000	19872000	30152000	30950000	21068000	14634000	17841000	25163000	23946000	26492000	30718000	20529000	19596000	25116000	21750000	21535000	28359000	31268000	28793000	21930000	0	28381000	22898000	32545000	25976000	23761000	0	25892000	0	25734000	4	5	12	10	0	3	7	6	4	11	5	4	5	13	15	8	17	14	6	15	3	7	15	5	7	6	1	3	5	5	4	4	1	4	0	15	249				3366	1957;4223;5663;6103;17168;20488;20601;20972;25761;25985;28692;29163;31454;32255	True;True;True;True;True;True;True;True;True;True;True;True;True;True	2021;4374;5897;6343;17748;21164;21279;21662;26779;27008;29792;30273;32633;33466	39593;39594;39595;39596;39597;39598;39599;39600;39601;39602;39603;39604;39605;39606;39607;39608;39609;39610;39611;39612;39613;39614;39615;39616;39617;39618;39619;39620;39621;39622;39623;39624;39625;39626;39627;39628;39629;39630;39631;85141;85142;85143;85144;85145;85146;85147;85148;85149;85150;85151;85152;85153;85154;85155;85156;85157;85158;85159;85160;85161;85162;85163;111942;111943;111944;111945;111946;111947;111948;111949;119881;119882;119883;119884;119885;119886;119887;119888;119889;119890;119891;119892;119893;119894;119895;119896;119897;119898;119899;119900;325907;325908;325909;325910;325911;325912;325913;325914;325915;325916;325917;325918;325919;325920;325921;383610;383611;383612;383613;383614;383615;383616;383617;383618;383619;383620;383621;383622;383623;383624;383625;383626;383627;383628;383629;383630;383631;383632;383633;383634;383635;383636;383637;383638;383639;383640;383641;383642;383643;383644;383645;383646;383647;383648;383649;383650;383651;383652;383653;383654;383655;383656;383657;383658;383659;383660;383661;383662;383663;383664;383665;383666;383667;389251;389252;389253;389254;389255;389256;389257;389258;389259;389260;389261;395647;395648;395649;395650;395651;395652;395653;395654;395655;395656;395657;395658;395659;395660;395661;395662;395663;395664;395665;395666;395667;395668;395669;395670;395671;395672;395673;395674;395675;395676;395677;395678;395679;395680;395681;395682;395683;395684;395685;395686;395687;395688;484609;488118;541964;541965;541966;541967;541968;541969;553137;596822;596823;596824;596825;596826;596827;596828;596829;596830;596831;615891;615892;615893;615894;615895;615896;615897;615898;615899;615900;615901;615902;615903;615904;615905;615906;615907;615908;615909;615910;615911;615912;615913;615914;615915;615916;615917;615918;615919;615920;615921;615922	42031;42032;42033;42034;42035;42036;42037;42038;42039;42040;42041;42042;42043;42044;42045;42046;42047;42048;42049;42050;42051;42052;42053;42054;42055;42056;42057;42058;42059;42060;42061;42062;42063;42064;42065;42066;42067;42068;42069;90484;90485;90486;90487;90488;90489;90490;90491;90492;90493;90494;90495;90496;90497;90498;90499;90500;90501;90502;90503;90504;90505;90506;119251;119252;119253;119254;119255;119256;119257;119258;127721;127722;127723;127724;127725;127726;127727;127728;127729;127730;127731;127732;127733;127734;127735;127736;127737;127738;127739;127740;353608;353609;353610;353611;353612;353613;353614;353615;353616;353617;353618;353619;353620;353621;353622;416627;416628;416629;416630;416631;416632;416633;416634;416635;416636;416637;416638;416639;416640;416641;416642;416643;416644;416645;416646;416647;416648;416649;416650;416651;416652;416653;416654;416655;416656;416657;416658;416659;416660;416661;416662;416663;416664;416665;416666;416667;416668;416669;416670;416671;416672;416673;416674;416675;416676;416677;416678;416679;416680;416681;416682;416683;416684;416685;423964;423965;423966;423967;423968;423969;423970;423971;423972;423973;423974;430615;430616;430617;430618;430619;430620;430621;430622;430623;430624;430625;430626;430627;430628;430629;430630;430631;430632;430633;430634;430635;430636;430637;430638;430639;430640;430641;430642;430643;430644;430645;430646;430647;430648;430649;430650;430651;430652;430653;430654;430655;430656;528315;532866;590868;590869;590870;590871;590872;590873;603594;651781;651782;651783;651784;651785;651786;651787;651788;651789;651790;673373;673374;673375;673376;673377;673378;673379;673380;673381;673382;673383;673384;673385;673386;673387;673388;673389;673390;673391;673392;673393;673394;673395;673396;673397;673398;673399;673400;673401;673402;673403;673404	42042;90495;119252;127722;353617;416660;423964;430626;528315;532866;590868;603594;651782;673381	6322	171
Q9UPP5	Q9UPP5	11	11	11	Uncharacterized protein KIAA1107	KIAA1107	sp|Q9UPP5|K1107_HUMAN AP2-interacting clathrin-endocytosis protein OS=Homo sapiens OX=9606 GN=KIAA1107 PE=1 SV=3	1	11	11	11	4	4	6	3	2	3	3	4	4	5	2	3	1	3	2	3	4	3	2	2	1	1	4	2	2	3	1	1	2	3	2	3	1	1	1	6	4	4	6	3	2	3	3	4	4	5	2	3	1	3	2	3	4	3	2	2	1	1	4	2	2	3	1	1	2	3	2	3	1	1	1	6	4	4	6	3	2	3	3	4	4	5	2	3	1	3	2	3	4	3	2	2	1	1	4	2	2	3	1	1	2	3	2	3	1	1	1	6	10.9	10.9	10.9	140.92	1279	1279	2.12	29	81	29	7	1		0	136.11	4.1	4.4	6.7	3.5	2.5	3.6	3.4	4.7	4.7	5.3	2.5	3.5	1.6	3.5	2.5	3.4	4.4	3.5	2.5	2.5	1.6	1.6	4.3	2.5	2.5	3.4	1.6	1.6	2.4	3.4	2.5	3.4	1.6	1.6	1.6	6.6	459010000	8316200	9691600	39146000	12439000	5350400	8014100	8189700	18562000	17270000	22914000	9790500	13156000	766350	11695000	12023000	9793200	15627000	12344000	6789200	16100000	1503900	2049500	17873000	8597800	24216000	24655000	4659600	5197600	13776000	14510000	9575700	26057000	10327000	9439600	7911600	20682000	7061700	127940	149100	602240	191370	82314	123290	126000	285570	265700	352530	150620	202400	11790	179930	184970	150660	240420	189910	104450	247690	23137	31530	274970	132270	372560	379300	71686	79963	211940	223230	147320	400880	158880	145220	121720	318180	13864000	15730000	12151000	13682000	19813000	18538000	9688800	16168000	19565000	13649000	16029000	18523000	0	6941600	12520000	6588400	7201000	8096100	9976900	9138900	0	0	7742200	10765000	12900000	12707000	0	0	8284600	8634000	14449000	9911100	0	0	0	7917900	4	5	9	5	3	3	3	5	5	7	2	4	1	5	3	5	5	5	4	4	2	2	8	3	4	5	1	2	3	3	3	3	2	2	2	9	141				3367	8343;17758;20316;22856;26351;26450;27423;28826;31218;33798;34193	True;True;True;True;True;True;True;True;True;True;True	8667;18353;20990;23771;27385;27489;28495;29929;32395;35047;35464	160128;160129;160130;160131;160132;160133;160134;160135;160136;160137;160138;160139;160140;160141;160142;160143;160144;160145;160146;160147;160148;160149;160150;160151;160152;160153;160154;160155;160156;160157;160158;160159;160160;160161;160162;160163;160164;160165;160166;160167;160168;160169;160170;160171;160172;160173;160174;160175;160176;160177;160178;160179;160180;160181;160182;160183;160184;160185;160186;160187;160188;160189;160190;160191;160192;160193;160194;160195;160196;160197;160198;160199;160200;160201;160202;160203;160204;160205;160206;335793;335794;381479;381480;436489;495648;495649;495650;495651;495652;495653;495654;495655;495656;495657;495658;495659;495660;495661;495662;495663;495664;495665;495666;495667;495668;495669;495670;497589;497590;517260;544478;544479;544480;544481;544482;544483;544484;544485;544486;544487;544488;544489;544490;544491;544492;544493;544494;544495;544496;593099;593100;593101;593102;593103;593104;593105;593106;593107;593108;593109;593110;593111;650421;650422;650423;650424;657986	170883;170884;170885;170886;170887;170888;170889;170890;170891;170892;170893;170894;170895;170896;170897;170898;170899;170900;170901;170902;170903;170904;170905;170906;170907;170908;170909;170910;170911;170912;170913;170914;170915;170916;170917;170918;170919;170920;170921;170922;170923;170924;170925;170926;170927;170928;170929;170930;170931;170932;170933;170934;170935;170936;170937;170938;170939;170940;170941;170942;170943;170944;170945;170946;170947;170948;170949;170950;170951;170952;170953;170954;170955;170956;170957;170958;170959;170960;170961;170962;364145;364146;414452;414453;476582;540970;540971;540972;540973;540974;540975;540976;540977;540978;540979;540980;540981;540982;540983;540984;540985;540986;540987;540988;540989;540990;540991;540992;543083;543084;564412;593529;593530;593531;593532;593533;593534;593535;593536;593537;593538;593539;593540;593541;593542;593543;593544;593545;593546;593547;647924;647925;647926;647927;647928;647929;647930;647931;647932;647933;647934;647935;647936;715067;715068;715069;715070;723166	170948;364146;414453;476582;540982;543084;564412;593537;647930;715069;723166	6323	672
Q9UPQ9	Q9UPQ9	41	41	41	Trinucleotide repeat-containing gene 6B protein	TNRC6B	sp|Q9UPQ9|TNR6B_HUMAN Trinucleotide repeat-containing gene 6B protein OS=Homo sapiens OX=9606 GN=TNRC6B PE=1 SV=4	1	41	41	41	16	19	20	17	12	19	19	17	13	20	19	10	13	26	16	16	19	23	9	19	11	12	22	10	15	11	7	7	17	16	13	18	15	15	10	27	16	19	20	17	12	19	19	17	13	20	19	10	13	26	16	16	19	23	9	19	11	12	22	10	15	11	7	7	17	16	13	18	15	15	10	27	16	19	20	17	12	19	19	17	13	20	19	10	13	26	16	16	19	23	9	19	11	12	22	10	15	11	7	7	17	16	13	18	15	15	10	27	30.4	30.4	30.4	194	1833	1833	1.99	241	496	124	42	8		0	323.31	12.2	14	15.8	12.9	9.2	15.1	14.7	12.4	10.3	14.8	14.7	8.1	11.3	21.5	14	11.6	14.9	19.3	7.1	15.1	8.1	10.7	17.2	7.7	12.3	8.8	4.9	5.1	14.9	11.9	8.5	14.5	11.6	11	7.3	19.9	3874100000	53820000	77372000	164430000	71501000	30857000	67010000	110550000	113270000	68488000	167710000	75652000	57951000	16970000	328570000	95615000	126840000	139980000	162250000	44258000	124450000	20950000	24535000	195640000	83199000	175320000	92500000	35884000	25208000	134800000	92165000	93757000	210170000	160790000	125370000	73237000	233000000	48426000	672740	967150	2055300	893760	385710	837620	1381900	1415900	856100	2096300	945660	724380	212130	4107100	1195200	1585500	1749800	2028100	553220	1555600	261870	306680	2445500	1040000	2191500	1156200	448550	315100	1685000	1152100	1172000	2627100	2009800	1567200	915460	2912400	97243000	143410000	74072000	97671000	133230000	100800000	92322000	117110000	110160000	138380000	85278000	100630000	68318000	112060000	52190000	95603000	73762000	64921000	58847000	69428000	65567000	70684000	77092000	81656000	70619000	69172000	88137000	58747000	66251000	72868000	74248000	65101000	127490000	107840000	97339000	88431000	25	38	35	30	15	23	36	24	15	29	33	18	17	46	22	34	37	43	17	31	20	19	44	14	26	15	7	11	19	21	17	31	20	20	12	50	914				3368	2211;2212;4012;4937;5504;7942;7993;8122;11061;11313;11732;11919;12714;14193;16175;16491;21550;21551;21701;21885;22449;22537;22757;23521;23820;23891;24116;24727;24838;25224;25287;26466;27963;28135;28878;28977;28978;29080;31138;32318;33775	True;True;True;True;True;True;True;True;True;True;True;True;True;True;True;True;True;True;True;True;True;True;True;True;True;True;True;True;True;True;True;True;True;True;True;True;True;True;True;True;True	2302;2303;4159;5121;5723;8257;8308;8440;11466;11721;12152;12345;13158;14679;16737;17057;22284;22285;22463;22684;23337;23438;23439;23672;24471;24777;24852;25088;25723;25837;26230;26294;27505;29053;29231;29983;30085;30086;30188;32314;33530;35023	44607;44608;44609;44610;44611;44612;44613;44614;44615;44616;44617;81774;96908;96909;96910;96911;96912;96913;96914;96915;96916;96917;96918;96919;96920;96921;96922;96923;96924;96925;96926;96927;96928;96929;96930;96931;96932;96933;96934;96935;96936;96937;96938;96939;96940;96941;96942;96943;96944;96945;96946;96947;96948;96949;96950;96951;96952;96953;96954;96955;96956;96957;96958;96959;96960;96961;96962;96963;96964;96965;96966;96967;96968;96969;107394;107395;107396;107397;107398;107399;107400;107401;107402;107403;107404;107405;107406;107407;107408;107409;107410;107411;107412;107413;107414;107415;154179;154180;154181;154182;154183;154184;154185;154186;154187;154188;154189;154190;154191;154192;154193;154194;154195;154196;154197;154198;154199;154200;154201;154202;154203;154204;154205;154206;154207;154208;154209;154210;154211;154212;154213;154214;154215;154763;154764;154765;154766;154767;154768;154769;154770;154771;154772;154773;154774;154775;154776;154777;156503;212340;218056;218057;218058;218059;218060;218061;218062;218063;218064;225066;225067;225068;225069;225070;225071;225072;225073;225074;225075;225076;225077;225078;225079;225080;225081;225082;225083;225084;225085;225086;225087;225088;225089;225090;225091;225092;225093;225094;225095;225096;225097;225098;225099;225100;225101;225102;225103;225104;225105;225106;225107;225108;225109;225110;225111;225112;225113;225114;225115;225116;225117;225118;225119;225120;225121;225122;225123;225124;225125;225126;225127;225128;225129;228731;228732;228733;228734;228735;228736;228737;228738;228739;228740;228741;228742;228743;228744;228745;228746;228747;228748;228749;228750;228751;228752;228753;228754;228755;228756;228757;228758;228759;228760;244645;244646;272650;309868;309869;309870;309871;309872;309873;309874;309875;309876;309877;309878;309879;309880;309881;309882;309883;309884;309885;309886;309887;309888;309889;309890;309891;309892;309893;309894;309895;309896;309897;309898;309899;309900;309901;309902;309903;309904;309905;309906;309907;309908;309909;309910;309911;309912;309913;309914;309915;309916;309917;309918;309919;309920;309921;309922;309923;309924;309925;309926;309927;309928;309929;309930;309931;309932;309933;309934;309935;309936;309937;309938;309939;309940;309941;309942;309943;309944;309945;309946;309947;309948;314218;408161;408162;408163;408164;408165;408166;408167;408168;408169;408170;408171;408172;408173;408174;408175;408176;408177;408178;408179;408180;408181;408182;408183;408184;408185;408186;408187;408188;408189;408190;408191;408192;408193;408194;408195;408196;408197;408198;408199;408200;408201;408202;408203;408204;408205;408206;408207;411602;411603;411604;411605;411606;411607;411608;411609;411610;411611;411612;411613;411614;411615;411616;411617;411618;411619;411620;411621;411622;411623;411624;411625;411626;411627;411628;411629;411630;411631;411632;411633;411634;411635;411636;411637;411638;411639;411640;411641;411642;411643;411644;411645;411646;411647;411648;411649;411650;411651;411652;411653;411654;411655;411656;411657;411658;411659;411660;411661;411662;411663;411664;411665;411666;411667;411668;416108;416109;416110;416111;416112;416113;427522;427523;427524;427525;427526;427527;427528;427529;427530;427531;427532;427533;427534;427535;427536;427537;427538;427539;427540;427541;427542;427543;427544;427545;427546;427547;427548;429318;429319;429320;429321;429322;429323;429324;429325;429326;429327;429328;429329;429330;429331;429332;429333;429334;429335;429336;429337;429338;429339;429340;429341;429342;429343;429344;429345;429346;429347;429348;429349;429350;429351;429352;429353;429354;429355;429356;429357;429358;429359;429360;429361;429362;429363;429364;429365;429366;429367;429368;429369;429370;429371;429372;429373;429374;429375;429376;429377;429378;429379;434713;434714;434715;450539;450540;455521;455522;455523;455524;455525;455526;455527;455528;455529;455530;455531;456829;456830;456831;460840;469961;469962;469963;469964;469965;469966;469967;469968;469969;469970;469971;469972;471378;471379;471380;471381;471382;476479;476480;476481;476482;476483;476953;476954;476955;476956;476957;476958;476959;476960;476961;476962;476963;476964;476965;476966;476967;476968;476969;476970;476971;476972;476973;476974;476975;476976;476977;476978;476979;476980;476981;476982;476983;476984;476985;476986;476987;476988;476989;476990;476991;476992;476993;476994;476995;476996;476997;476998;476999;477000;477001;497841;497842;497843;497844;497845;497846;497847;497848;497849;497850;497851;497852;527887;527888;527889;527890;527891;527892;527893;527894;527895;527896;527897;527898;527899;527900;527901;527902;527903;527904;527905;527906;527907;527908;527909;527910;527911;527912;527913;527914;527915;527916;527917;527918;527919;527920;527921;527922;527923;527924;531478;531479;531480;531481;531482;531483;531484;531485;545433;545434;545435;545436;545437;545438;545439;545440;545441;545442;545443;545444;545445;545446;545447;545448;545449;545450;545451;547794;547795;547796;547797;547798;547799;547800;547801;547802;547803;547804;547805;547806;547807;547808;547809;547810;547811;547812;547813;547814;547815;547816;547817;547818;547819;547820;547821;547822;547823;547824;547825;547826;547827;547828;547829;547830;547831;547832;547833;547834;547835;547836;547837;547838;547839;547840;547841;547842;547843;547844;547845;547846;547847;547848;547849;547850;547851;547852;547853;547854;549593;549594;549595;549596;549597;549598;549599;549600;549601;549602;549603;549604;549605;549606;549607;549608;549609;549610;549611;549612;549613;549614;549615;549616;549617;549618;549619;549620;549621;549622;549623;549624;549625;549626;549627;549628;549629;549630;549631;549632;549633;549634;549635;549636;549637;549638;549639;549640;549641;549642;549643;549644;549645;549646;549647;549648;549649;549650;549651;549652;549653;549654;549655;549656;549657;549658;549659;549660;549661;549662;549663;549664;549665;549666;549667;549668;549669;549670;549671;549672;549673;549674;591349;591350;591351;591352;591353;591354;591355;591356;591357;591358;620320;649962;649963;649964;649965;649966;649967;649968;649969;649970;649971;649972;649973;649974;649975;649976;649977;649978;649979;649980;649981;649982;649983;649984;649985;649986;649987;649988;649989;649990;649991;649992;649993;649994;649995;649996;649997;649998;649999;650000;650001;650002;650003	47203;47204;47205;47206;47207;47208;47209;47210;47211;47212;47213;86572;103037;103038;103039;103040;103041;103042;103043;103044;103045;103046;103047;103048;103049;103050;103051;103052;103053;103054;103055;103056;103057;103058;103059;103060;103061;103062;103063;103064;103065;103066;103067;103068;103069;103070;103071;103072;103073;103074;103075;103076;103077;103078;103079;103080;103081;103082;103083;103084;103085;103086;103087;103088;103089;103090;103091;103092;103093;103094;103095;103096;103097;103098;103099;114378;114379;114380;114381;114382;114383;114384;114385;114386;114387;114388;114389;114390;114391;114392;114393;114394;114395;114396;114397;114398;114399;164565;164566;164567;164568;164569;164570;164571;164572;164573;164574;164575;164576;164577;164578;164579;164580;164581;164582;164583;164584;164585;164586;164587;164588;164589;164590;164591;164592;164593;164594;164595;164596;164597;164598;164599;164600;164601;164602;164603;164604;164605;165173;165174;165175;165176;165177;165178;165179;165180;165181;165182;165183;165184;165185;165186;165187;167120;228110;234410;234411;234412;234413;234414;234415;234416;234417;234418;241660;241661;241662;241663;241664;241665;241666;241667;241668;241669;241670;241671;241672;241673;241674;241675;241676;241677;241678;241679;241680;241681;241682;241683;241684;241685;241686;241687;241688;241689;241690;241691;241692;241693;241694;241695;241696;241697;241698;241699;241700;241701;241702;241703;241704;241705;241706;241707;241708;241709;241710;241711;241712;241713;241714;241715;241716;241717;241718;241719;241720;241721;241722;241723;241724;245480;245481;245482;245483;245484;245485;245486;245487;245488;245489;245490;245491;245492;245493;245494;245495;245496;245497;245498;245499;245500;245501;245502;245503;245504;245505;245506;245507;245508;245509;263132;263133;294688;335333;335334;335335;335336;335337;335338;335339;335340;335341;335342;335343;335344;335345;335346;335347;335348;335349;335350;335351;335352;335353;335354;335355;335356;335357;335358;335359;335360;335361;335362;335363;335364;335365;335366;335367;335368;335369;335370;335371;335372;335373;335374;335375;335376;335377;335378;335379;335380;335381;335382;335383;335384;335385;335386;335387;335388;335389;335390;335391;335392;335393;335394;335395;335396;335397;335398;335399;335400;335401;335402;335403;335404;335405;335406;335407;335408;335409;335410;335411;335412;335413;335414;339876;445913;445914;445915;445916;445917;445918;445919;445920;445921;445922;445923;445924;445925;445926;445927;445928;445929;445930;445931;445932;445933;445934;445935;445936;445937;445938;445939;445940;445941;445942;445943;445944;445945;445946;445947;445948;445949;445950;445951;445952;445953;445954;445955;445956;445957;445958;445959;449459;449460;449461;449462;449463;449464;449465;449466;449467;449468;449469;449470;449471;449472;449473;449474;449475;449476;449477;449478;449479;449480;449481;449482;449483;449484;449485;449486;449487;449488;449489;449490;449491;449492;449493;449494;449495;449496;449497;449498;449499;449500;449501;449502;449503;449504;449505;449506;449507;449508;449509;449510;449511;449512;449513;449514;449515;449516;449517;449518;449519;449520;449521;449522;449523;449524;449525;449526;449527;449528;454225;454226;454227;454228;454229;454230;466281;466282;466283;466284;466285;466286;466287;466288;466289;466290;466291;466292;466293;466294;466295;466296;466297;466298;466299;466300;466301;466302;466303;466304;466305;466306;466307;468170;468171;468172;468173;468174;468175;468176;468177;468178;468179;468180;468181;468182;468183;468184;468185;468186;468187;468188;468189;468190;468191;468192;468193;468194;468195;468196;468197;468198;468199;468200;468201;468202;468203;468204;468205;468206;468207;468208;468209;468210;468211;468212;468213;468214;468215;468216;468217;468218;468219;468220;468221;468222;468223;468224;468225;468226;468227;468228;468229;468230;468231;474776;474777;474778;492124;492125;497495;497496;497497;497498;497499;497500;497501;497502;497503;497504;497505;498864;498865;498866;498867;498868;502968;512565;512566;512567;512568;512569;512570;512571;512572;512573;512574;512575;512576;514052;514053;514054;514055;514056;519459;519460;519461;519462;519463;519966;519967;519968;519969;519970;519971;519972;519973;519974;519975;519976;519977;519978;519979;519980;519981;519982;519983;519984;519985;519986;519987;519988;519989;519990;519991;519992;519993;519994;519995;519996;519997;519998;519999;520000;520001;520002;520003;520004;520005;520006;520007;520008;520009;520010;520011;520012;520013;520014;520015;520016;543340;543341;543342;543343;543344;543345;543346;543347;543348;543349;543350;543351;575886;575887;575888;575889;575890;575891;575892;575893;575894;575895;575896;575897;575898;575899;575900;575901;575902;575903;575904;575905;575906;575907;575908;575909;575910;575911;575912;575913;575914;575915;575916;575917;575918;575919;575920;575921;575922;575923;579630;579631;579632;579633;579634;579635;579636;579637;594556;594557;594558;594559;594560;594561;594562;594563;594564;594565;594566;594567;594568;594569;594570;594571;594572;594573;594574;596983;596984;596985;596986;596987;596988;596989;596990;596991;596992;596993;596994;596995;596996;596997;596998;596999;597000;597001;597002;597003;597004;597005;597006;597007;597008;597009;597010;597011;597012;597013;597014;597015;597016;597017;597018;597019;597020;597021;597022;597023;597024;597025;597026;597027;597028;597029;597030;597031;597032;597033;597034;597035;597036;597037;597038;597039;597040;597041;597042;597043;597044;597045;598802;598803;598804;598805;598806;598807;598808;598809;598810;598811;598812;598813;598814;598815;598816;598817;598818;598819;598820;598821;598822;598823;598824;598825;598826;598827;598828;598829;598830;598831;598832;598833;598834;598835;598836;598837;598838;598839;598840;598841;598842;598843;598844;598845;598846;598847;598848;598849;598850;598851;598852;598853;598854;598855;598856;598857;598858;598859;598860;598861;598862;598863;598864;598865;598866;598867;598868;598869;598870;598871;598872;598873;598874;598875;598876;598877;598878;598879;598880;598881;598882;598883;646013;646014;646015;646016;646017;646018;646019;646020;646021;646022;683001;714607;714608;714609;714610;714611;714612;714613;714614;714615;714616;714617;714618;714619;714620;714621;714622;714623;714624;714625;714626;714627;714628;714629;714630;714631;714632;714633;714634;714635;714636;714637;714638;714639;714640;714641;714642;714643;714644;714645;714646;714647;714648	47203;47213;86572;103086;114388;164594;165178;167120;228110;234412;241675;245485;263133;294688;335360;339876;445929;445959;449516;454230;466296;468179;474778;492125;497502;498866;502968;512571;514055;519459;519981;543347;575917;579636;594565;596993;597036;598869;646013;683001;714625	6324;6325;6326;6327;6328;6329;6330;6331;6332;6333;6334;6335;6336;6337;6338;6339;6340	350;394;398;502;676;887;929;993;1069;1083;1102;1111;1126;1316;1380;1384;1814
Q9UPS8;Q8IYA2;A2RUR9	Q9UPS8	5;1;1	5;1;1	5;1;1	Ankyrin repeat domain-containing protein 26	ANKRD26	sp|Q9UPS8|ANR26_HUMAN Ankyrin repeat domain-containing protein 26 OS=Homo sapiens OX=9606 GN=ANKRD26 PE=1 SV=4	3	5	5	5	0	0	0	0	0	1	1	0	0	1	0	0	0	0	0	1	2	3	1	1	0	0	0	0	0	1	0	0	0	0	0	0	0	0	0	1	0	0	0	0	0	1	1	0	0	1	0	0	0	0	0	1	2	3	1	1	0	0	0	0	0	1	0	0	0	0	0	0	0	0	0	1	0	0	0	0	0	1	1	0	0	1	0	0	0	0	0	1	2	3	1	1	0	0	0	0	0	1	0	0	0	0	0	0	0	0	0	1	3.1	3.1	3.1	196.41	1710	1710;1237;1427	1.77	3	10					0	11.885	0	0	0	0	0	0.5	0.5	0	0	0.6	0	0	0	0	0	0.6	1.3	1.9	0.6	0.7	0	0	0	0	0	0.6	0	0	0	0	0	0	0	0	0	0.6	18135000	0	0	0	0	0	952100	1337200	0	0	1902200	0	0	0	0	0	1228500	3169000	4209700	402780	2794700	0	0	0	0	0	1594200	0	0	0	0	0	0	0	0	0	544610	203760	0	0	0	0	0	10698	15025	0	0	21373	0	0	0	0	0	13803	35607	47300	4525.7	31402	0	0	0	0	0	17913	0	0	0	0	0	0	0	0	0	6119.2	0	0	0	0	0	0	0	0	0	0	0	0	0	0	0	0	1961200	2413000	0	0	0	0	0	0	0	0	0	0	0	0	0	0	0	0	0	0	0	0	0	0	0	1	1	0	0	1	0	0	0	0	0	1	2	3	1	1	0	0	0	0	0	1	0	0	0	0	0	0	0	0	0	1	13				3369	7849;19091;20525;23715;28034	True;True;True;True;True	8162;19716;21201;24670;29128	152477;152478;152479;359423;359424;384283;384284;384285;453428;453429;529298;529299;529300	162618;162619;162620;390674;390675;417345;417346;417347;495303;495304;577313;577314;577315	162620;390674;417347;495303;577314	6341	1144
Q9UPT5	Q9UPT5	3	3	3	Exocyst complex component 7	EXOC7	sp|Q9UPT5|EXOC7_HUMAN Exocyst complex component 7 OS=Homo sapiens OX=9606 GN=EXOC7 PE=1 SV=3	1	3	3	3	0	0	0	0	0	0	0	0	0	0	0	0	0	0	1	0	0	1	0	0	0	0	2	0	0	0	0	0	0	0	0	0	0	0	0	1	0	0	0	0	0	0	0	0	0	0	0	0	0	0	1	0	0	1	0	0	0	0	2	0	0	0	0	0	0	0	0	0	0	0	0	1	0	0	0	0	0	0	0	0	0	0	0	0	0	0	1	0	0	1	0	0	0	0	2	0	0	0	0	0	0	0	0	0	0	0	0	1	4.1	4.1	4.1	83.381	735	735	3			5				0.00071633	6.0313	0	0	0	0	0	0	0	0	0	0	0	0	0	0	1.4	0	0	1.6	0	0	0	0	2.4	0	0	0	0	0	0	0	0	0	0	0	0	1.4	6232400	0	0	0	0	0	0	0	0	0	0	0	0	0	0	1759500	0	0	1056700	0	0	0	0	1600900	0	0	0	0	0	0	0	0	0	0	0	0	1815400	168440	0	0	0	0	0	0	0	0	0	0	0	0	0	0	47553	0	0	28559	0	0	0	0	43267	0	0	0	0	0	0	0	0	0	0	0	0	49064	0	0	0	0	0	0	0	0	0	0	0	0	0	0	0	0	0	804630	0	0	0	0	0	0	0	0	0	0	0	0	0	0	0	0	0	0	0	0	0	0	0	0	0	0	0	0	0	0	0	0	1	0	0	1	0	0	0	0	2	0	0	0	0	0	0	0	0	0	0	0	0	1	5				3370	1728;33573;34705	True;True;True	1782;34816;35985	35258;35259;35260;646285;667164	37251;37252;37253;710638;732828	37252;710638;732828
Q9UPT8	Q9UPT8	16	16	16	Zinc finger CCCH domain-containing protein 4	ZC3H4	sp|Q9UPT8|ZC3H4_HUMAN Zinc finger CCCH domain-containing protein 4 OS=Homo sapiens OX=9606 GN=ZC3H4 PE=1 SV=3	1	16	16	16	2	4	3	7	1	3	7	7	5	4	5	5	1	7	5	4	5	5	2	7	0	2	7	1	2	7	0	2	6	5	3	5	5	4	1	6	2	4	3	7	1	3	7	7	5	4	5	5	1	7	5	4	5	5	2	7	0	2	7	1	2	7	0	2	6	5	3	5	5	4	1	6	2	4	3	7	1	3	7	7	5	4	5	5	1	7	5	4	5	5	2	7	0	2	7	1	2	7	0	2	6	5	3	5	5	4	1	6	20.6	20.6	20.6	140.26	1303	1303	2.55		129	33	25	8		0	146.18	1.8	4.8	3.7	7.9	1	3.5	9.3	8.4	5.8	4.5	6.6	7.4	1	9.9	6.6	4.5	6.1	6.1	2.6	8.5	0	2.8	9.5	1	2.1	8.7	0	2.1	9.1	6.8	3.8	6.1	6.8	5.4	1	7.8	875000000	8311400	8525200	16444000	16795000	3818900	6790500	27237000	22361000	30325000	17483000	27298000	19573000	1157000	56745000	40882000	25032000	27253000	41198000	8841800	44027000	0	2946000	41664000	4347500	13596000	67286000	0	5133200	60085000	40560000	13571000	65678000	27976000	26177000	6902200	48979000	19022000	180680	185330	357470	365110	83019	147620	592110	486120	659240	380070	593420	425500	25152	1233600	888740	544170	592460	895600	192210	957110	0	64043	905740	94510	295560	1462700	0	111590	1306200	881740	295010	1427800	608170	569060	150050	1064800	27319000	24871000	20105000	21191000	0	14241000	31858000	22530000	47265000	23568000	24824000	20147000	0	23862000	19004000	20090000	14983000	19337000	18803000	17012000	0	0	21796000	0	23850000	26637000	0	17306000	20697000	26204000	19387000	21357000	26831000	23173000	0	24235000	3	5	4	8	1	4	10	8	8	7	5	7	1	11	5	6	8	9	4	12	0	2	9	1	2	12	0	2	6	6	3	7	6	4	1	11	198				3371	414;1126;1989;3127;5786;12235;13441;20054;21995;25314;25337;26262;30272;31853;31859;33401	True;True;True;True;True;True;True;True;True;True;True;True;True;True;True;True	424;1152;2057;3246;6022;12669;13904;20722;22815;26322;26345;27289;31418;33051;33058;34638	8774;8775;8776;8777;8778;8779;8780;8781;8782;8783;8784;8785;8786;8787;8788;8789;8790;8791;8792;8793;23114;23115;23116;40287;40288;40289;40290;40291;40292;40293;40294;40295;40296;40297;40298;63290;63291;63292;63293;63294;63295;63296;63297;63298;63299;63300;63301;63302;63303;63304;63305;63306;63307;63308;63309;63310;63311;63312;63313;63314;63315;63316;63317;63318;63319;63320;63321;63322;63323;63324;63325;63326;63327;63328;63329;63330;63331;63332;63333;63334;63335;63336;63337;63338;63339;63340;63341;63342;63343;63344;63345;63346;113590;235576;235577;235578;235579;235580;235581;235582;235583;235584;235585;235586;235587;235588;235589;235590;235591;235592;235593;235594;235595;235596;235597;235598;235599;235600;235601;235602;257254;257255;257256;257257;257258;257259;257260;257261;257262;257263;257264;257265;257266;257267;377122;377123;377124;377125;418576;418577;418578;418579;418580;418581;418582;418583;418584;418585;418586;418587;418588;418589;418590;418591;418592;418593;418594;418595;418596;418597;418598;418599;418600;418601;477327;477649;477650;493052;574984;574985;607424;607425;607856;607857;607858;607859;607860;607861;607862;607863;607864;607865;607866;607867;607868;607869;607870;607871;607872;607873;642499;642500;642501;642502;642503	9118;9119;9120;9121;9122;9123;9124;9125;9126;9127;9128;9129;9130;9131;9132;9133;9134;9135;9136;9137;24482;24483;24484;42744;42745;42746;42747;42748;42749;42750;42751;42752;42753;42754;42755;66950;66951;66952;66953;66954;66955;66956;66957;66958;66959;66960;66961;66962;66963;66964;66965;66966;66967;66968;66969;66970;66971;66972;66973;66974;66975;66976;66977;66978;66979;66980;66981;66982;66983;66984;66985;66986;66987;66988;66989;66990;66991;66992;66993;66994;66995;66996;66997;66998;66999;67000;67001;67002;67003;67004;67005;67006;67007;67008;67009;67010;121043;253293;253294;253295;253296;253297;253298;253299;253300;253301;253302;253303;253304;253305;253306;253307;253308;253309;253310;253311;253312;253313;253314;253315;253316;253317;253318;253319;253320;278068;278069;278070;278071;278072;278073;278074;278075;278076;278077;278078;278079;278080;278081;409776;409777;409778;409779;456805;456806;456807;456808;456809;456810;456811;456812;456813;456814;456815;456816;456817;456818;456819;456820;456821;456822;456823;456824;456825;456826;456827;456828;456829;456830;520345;520682;520683;538097;627555;627556;664187;664188;664759;664760;664761;664762;664763;664764;664765;664766;664767;664768;664769;664770;664771;664772;664773;664774;664775;664776;706537;706538;706539;706540;706541	9122;24482;42744;66975;121043;253307;278075;409779;456816;520345;520683;538097;627555;664188;664771;706540	6342	481
Q9UPT9;A6NNY8	Q9UPT9;A6NNY8	3;2	3;2	3;2	Ubiquitin carboxyl-terminal hydrolase 22;Ubiquitin carboxyl-terminal hydrolase 27	USP22;USP27X	sp|Q9UPT9|UBP22_HUMAN Ubiquitin carboxyl-terminal hydrolase 22 OS=Homo sapiens OX=9606 GN=USP22 PE=1 SV=2;sp|A6NNY8|UBP27_HUMAN Ubiquitin carboxyl-terminal hydrolase 27 OS=Homo sapiens OX=9606 GN=USP27X PE=2 SV=3	2	3	3	3	0	0	0	0	0	0	0	0	0	0	0	0	0	1	0	0	1	2	0	0	0	2	0	0	0	1	0	0	0	0	0	1	0	0	0	1	0	0	0	0	0	0	0	0	0	0	0	0	0	1	0	0	1	2	0	0	0	2	0	0	0	1	0	0	0	0	0	1	0	0	0	1	0	0	0	0	0	0	0	0	0	0	0	0	0	1	0	0	1	2	0	0	0	2	0	0	0	1	0	0	0	0	0	1	0	0	0	1	5.9	5.9	5.9	59.96	525	525;438	4				9			0.00036023	6.1501	0	0	0	0	0	0	0	0	0	0	0	0	0	1.9	0	0	1.9	3.2	0	0	0	4.6	0	0	0	1.3	0	0	0	0	0	1.3	0	0	0	1.9	35571000	0	0	0	0	0	0	0	0	0	0	0	0	0	1191800	0	0	0	22742000	0	0	0	899100	0	0	0	7206100	0	0	0	0	0	3531600	0	0	0	0	1482100	0	0	0	0	0	0	0	0	0	0	0	0	0	49657	0	0	0	947600	0	0	0	37463	0	0	0	300250	0	0	0	0	0	147150	0	0	0	0	0	0	0	0	0	0	0	0	0	0	0	0	0	0	0	0	0	9697300	0	0	0	0	0	0	0	0	0	0	0	0	0	0	0	0	0	0	0	0	0	0	0	0	0	0	0	0	0	0	0	1	0	0	1	2	0	0	0	2	0	0	0	1	0	0	0	0	0	1	0	0	0	1	9				3372	4083;5712;15643	True;True;True	4232;5946;16187	82614;82615;82616;112439;300378;300379;300380;300381;300382	87523;87524;87525;119752;325359;325360;325361;325362;325363	87524;119752;325362
Q9UPU5	Q9UPU5	28	28	28	Ubiquitin carboxyl-terminal hydrolase 24	USP24	sp|Q9UPU5|UBP24_HUMAN Ubiquitin carboxyl-terminal hydrolase 24 OS=Homo sapiens OX=9606 GN=USP24 PE=1 SV=3	1	28	28	28	1	6	13	6	1	6	10	7	4	9	5	5	3	15	10	11	12	12	10	11	6	4	13	11	15	11	6	10	11	11	10	15	7	9	6	11	1	6	13	6	1	6	10	7	4	9	5	5	3	15	10	11	12	12	10	11	6	4	13	11	15	11	6	10	11	11	10	15	7	9	6	11	1	6	13	6	1	6	10	7	4	9	5	5	3	15	10	11	12	12	10	11	6	4	13	11	15	11	6	10	11	11	10	15	7	9	6	11	12.5	12.5	12.5	294.36	2620	2620	1.33	258	119	3				0	116.11	0.5	2.3	5.9	2.9	0.3	2.7	4.7	3.2	1.6	4.4	2	2.1	1.5	7.4	5	5.2	5.3	5.6	4.8	5.2	3.2	2.4	6	4.9	6.7	5.2	3.2	4.8	5.3	5.1	4.8	6.7	3.2	4	3.2	5.3	1273900000	1862400	8972900	91200000	7015800	0	8190600	21686000	16480000	12910000	30007000	9989100	6615200	2441200	68828000	30773000	28337000	58764000	45408000	25057000	31931000	9362400	3451200	74991000	60477000	124170000	68882000	12269000	32818000	42047000	81138000	35635000	112670000	15529000	21599000	20271000	52131000	9164800	13399	64553	656120	50473	0	58925	156010	118560	92881	215880	71864	47592	17562	495170	221390	203860	422760	326680	180270	229720	67356	24829	539500	435090	893310	495550	88266	236100	302490	583730	256370	810560	111720	155390	145830	375040	0	21965000	37703000	17353000	0	19477000	18355000	25257000	24661000	29126000	16139000	15145000	12968000	27360000	31861000	26536000	33765000	30029000	26178000	25122000	27559000	21244000	32297000	34901000	32458000	29475000	23079000	30449000	25632000	33029000	26123000	33234000	16857000	22942000	23926000	24010000	1	5	15	6	1	5	12	7	3	10	5	5	3	20	10	11	16	16	13	14	7	4	17	13	16	13	7	12	10	12	12	17	8	9	8	15	358				3373	1160;5359;6575;9305;9636;11260;12061;14372;16886;17434;17540;18449;19056;19239;19407;20435;20648;23711;23980;26792;28832;29219;30719;32297;32566;33863;35242;36501	True;True;True;True;True;True;True;True;True;True;True;True;True;True;True;True;True;True;True;True;True;True;True;True;True;True;True;True	1187;5575;6833;9657;9998;11668;12490;14864;17459;18018;18127;19064;19681;19870;20058;21111;21326;24666;24947;27844;29935;30329;31873;33509;33784;35115;36540;37833	23574;23575;23576;23577;104986;104987;104988;104989;104990;104991;104992;104993;104994;104995;104996;104997;104998;104999;105000;105001;105002;105003;105004;105005;105006;105007;105008;105009;105010;105011;105012;105013;105014;105015;105016;105017;105018;105019;105020;105021;105022;105023;105024;105025;105026;105027;130024;130025;130026;130027;130028;130029;130030;130031;130032;130033;130034;130035;130036;130037;130038;130039;130040;130041;130042;178096;178097;178098;178099;178100;178101;178102;178103;178104;178105;178106;185739;217286;217287;232116;276262;321047;321048;321049;321050;321051;321052;321053;321054;321055;321056;321057;321058;321059;321060;321061;321062;321063;321064;321065;321066;321067;321068;321069;321070;321071;321072;321073;321074;321075;321076;321077;321078;321079;321080;321081;321082;330132;330133;330134;330135;330136;330137;330138;330139;330140;330141;330142;332114;332115;332116;332117;332118;332119;332120;332121;332122;332123;332124;332125;332126;332127;332128;332129;332130;332131;332132;332133;332134;332135;332136;332137;332138;332139;332140;332141;332142;332143;332144;332145;332146;332147;332148;332149;332150;332151;332152;332153;332154;332155;348524;358889;358890;362142;362143;362144;362145;362146;365720;365721;365722;365723;365724;365725;365726;365727;365728;365729;365730;365731;365732;365733;365734;365735;365736;365737;365738;382987;382988;390062;390063;453411;458694;458695;458696;458697;458698;458699;458700;458701;458702;458703;458704;458705;458706;458707;458708;458709;458710;458711;458712;504568;504569;504570;504571;504572;544509;544510;544511;544512;544513;544514;544515;544516;544517;544518;544519;544520;544521;544522;544523;544524;554175;583448;583449;583450;583451;583452;583453;583454;583455;583456;583457;583458;583459;583460;583461;583462;583463;583464;583465;583466;620178;620179;620180;620181;620182;620183;620184;620185;620186;620187;620188;620189;620190;620191;620192;625576;625577;625578;625579;625580;625581;625582;625583;625584;625585;625586;625587;625588;625589;625590;625591;625592;625593;625594;625595;625596;625597;625598;625599;625600;625601;651848;651849;651850;651851;651852;651853;651854;651855;651856;651857;651858;651859;651860;651861;651862;651863;651864;651865;651866;651867;651868;651869;651870;651871;651872;651873;651874;651875;651876;651877;651878;651879;651880;651881;651882;651883;651884;651885;651886;651887;651888;651889;651890;651891;651892;651893;651894;651895;651896;679241;679242;679243;679244;679245;679246;679247;679248;679249;679250;679251;679252;679253;679254;679255;679256;679257;679258;679259;679260;679261;679262;679263;679264;679265;679266;679267;702432	24949;24950;24951;24952;111615;111616;111617;111618;111619;111620;111621;111622;111623;111624;111625;111626;111627;111628;111629;111630;111631;111632;111633;111634;111635;111636;111637;111638;111639;111640;111641;111642;111643;111644;111645;111646;111647;111648;111649;111650;111651;111652;111653;111654;111655;111656;138754;138755;138756;138757;138758;138759;138760;138761;138762;138763;138764;138765;138766;138767;138768;138769;138770;138771;138772;189587;189588;189589;189590;189591;189592;189593;189594;189595;189596;189597;198427;233601;233602;249202;298937;348548;348549;348550;348551;348552;348553;348554;348555;348556;348557;348558;348559;348560;348561;348562;348563;348564;348565;348566;348567;348568;348569;348570;348571;348572;348573;348574;348575;348576;348577;348578;348579;348580;348581;348582;348583;358060;358061;358062;358063;358064;358065;358066;358067;358068;358069;358070;360243;360244;360245;360246;360247;360248;360249;360250;360251;360252;360253;360254;360255;360256;360257;360258;360259;360260;360261;360262;360263;360264;360265;360266;360267;360268;360269;360270;360271;360272;360273;360274;360275;360276;360277;360278;360279;360280;360281;360282;360283;360284;378830;390134;390135;393541;393542;393543;393544;393545;397466;397467;397468;397469;397470;397471;397472;397473;397474;397475;397476;397477;397478;397479;397480;397481;397482;397483;397484;415998;415999;424797;424798;495286;500792;500793;500794;500795;500796;500797;500798;500799;500800;500801;500802;500803;500804;500805;500806;500807;500808;500809;500810;550539;550540;550541;550542;550543;593560;593561;593562;593563;593564;593565;593566;593567;593568;593569;593570;593571;593572;593573;593574;593575;604646;637271;637272;637273;637274;637275;637276;637277;637278;637279;637280;637281;637282;637283;637284;637285;637286;637287;637288;637289;682859;682860;682861;682862;682863;682864;682865;682866;682867;682868;682869;682870;682871;682872;682873;688566;688567;688568;688569;688570;688571;688572;688573;688574;688575;688576;688577;688578;688579;688580;688581;688582;688583;688584;688585;688586;688587;688588;688589;688590;688591;716552;716553;716554;716555;716556;716557;716558;716559;716560;716561;716562;716563;716564;716565;716566;716567;716568;716569;716570;716571;716572;716573;716574;716575;716576;716577;716578;716579;716580;716581;716582;716583;716584;716585;716586;716587;716588;716589;716590;716591;716592;716593;716594;716595;716596;716597;716598;716599;716600;745982;745983;745984;745985;745986;745987;745988;745989;745990;745991;745992;745993;745994;745995;745996;745997;745998;745999;746000;746001;746002;746003;746004;746005;746006;746007;746008;771549	24950;111655;138768;189587;198427;233602;249202;298937;348574;358067;360280;378830;390134;393543;397481;415999;424798;495286;500795;550539;593560;604646;637272;682863;688573;716552;745992;771549	6343;6344;6345	1169;1186;1193
Q9UPU7	Q9UPU7	17	17	17	TBC1 domain family member 2B	TBC1D2B	sp|Q9UPU7|TBD2B_HUMAN TBC1 domain family member 2B OS=Homo sapiens OX=9606 GN=TBC1D2B PE=1 SV=2	1	17	17	17	2	0	2	3	1	2	3	5	1	2	1	1	6	7	8	7	4	7	1	7	3	3	9	1	0	7	0	0	1	1	1	4	1	2	0	5	2	0	2	3	1	2	3	5	1	2	1	1	6	7	8	7	4	7	1	7	3	3	9	1	0	7	0	0	1	1	1	4	1	2	0	5	2	0	2	3	1	2	3	5	1	2	1	1	6	7	8	7	4	7	1	7	3	3	9	1	0	7	0	0	1	1	1	4	1	2	0	5	20.2	20.2	20.2	109.88	963	963	2.42		74	46	3			0	93.521	2.8	0	3.2	4.6	1	2.2	4	6.5	2.1	2.2	1.1	1.1	7.1	7.4	9.2	9.4	4.4	6.2	1	7.7	3	4.5	9.9	2.1	0	9.9	0	0	2.1	1.1	3	6.9	2.1	3.2	0	5.2	381250000	2850700	0	16042000	6067100	1811400	7718300	6603900	12707000	2680300	13689000	2383700	0	4694100	24088000	20674000	20798000	24247000	28682000	3694700	37600000	5855800	4693600	34889000	2469200	0	48289000	0	0	4703500	2663500	1693300	13734000	2567700	6249000	0	16411000	7060200	52790	0	297080	112350	33544	142930	122290	235320	49636	253510	44143	0	86928	446080	382860	385150	449020	531160	68420	696300	108440	86919	646090	45727	0	894240	0	0	87103	49325	31358	254330	47551	115720	0	303900	9515400	0	20800000	10456000	0	14504000	9904500	12505000	0	9473800	0	0	11647000	12519000	11055000	11519000	12992000	10774000	0	15137000	14470000	13418000	11837000	0	0	22765000	0	0	0	0	0	9936900	0	10041000	0	10473000	2	0	2	5	1	2	3	4	1	4	1	1	6	7	8	7	5	9	1	8	4	3	10	0	0	5	0	0	1	1	1	3	1	2	0	6	114				3374	750;751;3982;4608;5051;5529;7028;8319;9017;12668;13375;19188;24931;30706;30851;35349;36029	True;True;True;True;True;True;True;True;True;True;True;True;True;True;True;True;True	768;769;4129;4769;5255;5749;7299;8642;9359;13111;13837;19816;25933;31860;32012;36647;37352	16011;16012;16013;16014;81258;81259;81260;81261;81262;81263;81264;92687;92688;92689;92690;92691;92692;92693;92694;92695;92696;92697;92698;92699;92700;92701;92702;92703;92704;92705;99866;99867;99868;99869;99870;99871;107840;107841;107842;138289;138290;138291;138292;138293;138294;138295;159613;159614;159615;159616;159617;159618;159619;159620;159621;172508;243674;243675;243676;243677;243678;255978;255979;255980;255981;255982;255983;255984;255985;255986;255987;255988;255989;255990;255991;361060;361061;361062;361063;361064;361065;361066;361067;472678;472679;472680;472681;472682;472683;583232;583233;583234;583235;583236;583237;583238;583239;583240;583241;583242;583243;583244;583245;583246;583247;583248;583249;583250;583251;583252;583253;585836;680629;680630;680631;680632;693783;693784;693785;693786;693787;693788;693789	16934;16935;16936;16937;86030;86031;86032;86033;86034;86035;86036;98599;98600;98601;98602;98603;98604;98605;98606;98607;98608;98609;98610;98611;98612;98613;98614;98615;98616;98617;98618;106374;106375;106376;106377;106378;106379;114964;114965;114966;147644;147645;147646;147647;147648;147649;147650;170340;170341;170342;170343;170344;170345;170346;170347;170348;183684;262041;262042;262043;262044;262045;276623;276624;276625;276626;276627;276628;276629;276630;276631;276632;276633;276634;276635;276636;392331;392332;392333;392334;392335;392336;392337;392338;515429;515430;515431;515432;515433;515434;637054;637055;637056;637057;637058;637059;637060;637061;637062;637063;637064;637065;637066;637067;637068;637069;637070;637071;637072;637073;637074;637075;640000;747413;747414;747415;747416;761898;761899;761900;761901;761902;761903;761904	16936;16937;86032;98601;106377;114965;147644;170344;183684;262044;276632;392332;515434;637065;640000;747414;761901	6346	549
Q9UPW5;Q96MI9	Q9UPW5	51;1	51;1	51;1	Cytosolic carboxypeptidase 1	AGTPBP1	sp|Q9UPW5|CBPC1_HUMAN Cytosolic carboxypeptidase 1 OS=Homo sapiens OX=9606 GN=AGTPBP1 PE=1 SV=3	2	51	51	51	13	11	22	21	9	14	24	23	18	26	23	18	17	32	35	31	31	37	28	32	24	32	35	29	24	34	20	20	30	27	25	31	22	25	15	34	13	11	22	21	9	14	24	23	18	26	23	18	17	32	35	31	31	37	28	32	24	32	35	29	24	34	20	20	30	27	25	31	22	25	15	34	13	11	22	21	9	14	24	23	18	26	23	18	17	32	35	31	31	37	28	32	24	32	35	29	24	34	20	20	30	27	25	31	22	25	15	34	40.1	40.1	40.1	138.45	1226	1226;1112	2.78	4	996	480	239	101	49	0	323.31	11.3	11.3	20.8	20	8.6	13.9	22.8	21.5	16.6	23.2	20.6	16.3	17.3	30.8	32.6	28.1	29.2	33.7	26.9	28.5	22.1	30.6	32.4	25	22.5	29.2	19.4	17	28.5	25	22.8	28.2	20.1	22.9	14.2	30.7	19988000000	161290000	90909000	436310000	275770000	90519000	184750000	292190000	328360000	181360000	417000000	380000000	220680000	85366000	925900000	841000000	672080000	770220000	989430000	304150000	716470000	143040000	203180000	881820000	761560000	997460000	1186700000	311150000	382480000	1131500000	786580000	582260000	1644900000	509240000	770540000	480340000	852010000	317280000	2560100	1443000	6925500	4377300	1436800	2932500	4638000	5212000	2878800	6619000	6031800	3502900	1355000	14697000	13349000	10668000	12226000	15705000	4827700	11373000	2270400	3225000	13997000	12088000	15833000	18837000	4938800	6071200	17960000	12485000	9242300	26109000	8083200	12231000	7624500	13524000	467950000	337390000	390900000	336450000	315070000	321910000	425570000	377080000	324400000	375630000	508280000	391970000	340910000	381550000	397030000	545880000	375520000	434810000	459880000	428960000	497780000	453900000	489170000	719040000	588880000	539250000	451160000	500750000	512510000	606730000	620760000	671980000	475820000	671290000	410580000	475620000	26	24	40	44	17	29	43	38	37	49	42	36	29	93	72	67	90	101	63	78	46	61	76	49	51	77	33	38	57	51	47	66	50	50	34	81	1885				3375	1041;7313;7927;9235;9765;11117;11285;11566;11923;11924;12355;12448;13636;14352;14652;14832;14889;15581;15582;15727;15766;15928;16208;17822;17823;18499;18706;19752;21057;22714;22980;23784;24344;29009;29010;29356;29357;30468;30528;30605;30606;30776;32166;33124;34386;34387;34483;34867;35090;35210;35289	True;True;True;True;True;True;True;True;True;True;True;True;True;True;True;True;True;True;True;True;True;True;True;True;True;True;True;True;True;True;True;True;True;True;True;True;True;True;True;True;True;True;True;True;True;True;True;True;True;True;True	1065;7597;8241;9583;10133;11522;11693;11978;12349;12350;12793;12886;12887;14104;14844;15156;15343;15412;16119;16120;16121;16276;16315;16481;16770;18418;18419;19114;19324;20417;21750;23629;23898;24741;25326;30117;30118;30467;30468;31619;31680;31757;31758;31759;31934;33374;34355;35662;35663;35759;36154;36386;36508;36587	21797;21798;143520;143521;143522;143523;143524;143525;143526;143527;143528;143529;143530;143531;143532;143533;143534;153944;153945;153946;153947;153948;153949;153950;153951;153952;153953;153954;153955;153956;153957;153958;176558;176559;176560;176561;176562;176563;176564;176565;176566;176567;176568;176569;176570;176571;176572;176573;176574;176575;176576;176577;176578;176579;176580;176581;176582;176583;176584;176585;176586;176587;176588;176589;176590;176591;176592;176593;176594;176595;176596;176597;176598;176599;176600;176601;176602;176603;176604;176605;176606;176607;187730;214638;214639;214640;214641;214642;214643;214644;214645;217741;217742;217743;217744;221762;221763;221764;221765;221766;221767;221768;221769;221770;221771;221772;221773;221774;221775;221776;221777;221778;221779;221780;221781;228776;228777;228778;228779;228780;228781;228782;228783;228784;228785;228786;228787;228788;228789;228790;228791;228792;228793;228794;228795;228796;228797;228798;228799;228800;228801;228802;228803;228804;228805;228806;228807;228808;228809;228810;228811;228812;228813;228814;228815;228816;228817;228818;228819;228820;228821;228822;228823;228824;228825;228826;228827;228828;228829;228830;228831;228832;228833;228834;228835;228836;228837;228838;228839;228840;228841;228842;228843;228844;228845;228846;228847;228848;228849;228850;228851;228852;228853;228854;228855;228856;228857;228858;228859;228860;228861;228862;228863;228864;228865;228866;228867;228868;228869;228870;228871;228872;228873;228874;228875;228876;228877;228878;228879;228880;228881;228882;228883;228884;228885;228886;228887;228888;228889;228890;228891;228892;228893;228894;228895;228896;228897;228898;228899;238259;238260;238261;238262;238263;238264;238265;238266;238267;238268;238269;238270;238271;238272;238273;238274;238275;238276;238277;238278;238279;238280;238281;238282;238283;238284;238285;238286;238287;238288;238289;238290;238291;238292;238293;238294;238295;238296;238297;238298;238299;238300;238301;238302;238303;238304;238305;238306;238307;238308;238309;239735;239736;239737;239738;239739;239740;239741;239742;239743;239744;239745;239746;239747;239748;239749;239750;239751;239752;239753;239754;239755;239756;239757;239758;239759;239760;239761;239762;239763;239764;239765;239766;239767;239768;239769;239770;239771;239772;239773;239774;239775;239776;239777;239778;239779;239780;239781;239782;239783;239784;239785;239786;239787;239788;239789;239790;239791;239792;239793;239794;239795;239796;239797;239798;239799;239800;239801;239802;239803;239804;239805;239806;239807;239808;239809;239810;239811;239812;239813;239814;239815;239816;239817;239818;239819;239820;239821;239822;239823;239824;239825;239826;239827;239828;239829;239830;239831;239832;239833;239834;239835;239836;239837;239838;239839;239840;239841;239842;239843;239844;239845;239846;239847;239848;239849;239850;239851;239852;239853;239854;239855;239856;239857;239858;239859;239860;239861;239862;239863;239864;261004;261005;261006;261007;261008;261009;261010;261011;261012;261013;261014;261015;261016;261017;261018;261019;261020;261021;261022;261023;261024;261025;261026;261027;261028;261029;261030;261031;261032;261033;261034;261035;261036;261037;261038;261039;261040;261041;261042;261043;261044;261045;261046;261047;261048;261049;261050;261051;261052;261053;261054;261055;261056;261057;261058;261059;261060;261061;261062;261063;261064;261065;261066;261067;261068;261069;275953;281827;281828;281829;281830;281831;281832;281833;281834;281835;281836;281837;281838;281839;281840;281841;281842;281843;281844;281845;281846;281847;281848;281849;281850;281851;281852;281853;281854;281855;281856;281857;281858;281859;281860;281861;281862;281863;281864;281865;281866;281867;281868;281869;284982;284983;284984;284985;284986;284987;284988;284989;284990;284991;286267;286268;286269;286270;286271;286272;286273;286274;286275;286276;286277;286278;286279;286280;286281;286282;286283;286284;286285;286286;286287;286288;286289;286290;286291;286292;286293;286294;286295;286296;286297;286298;286299;286300;286301;286302;286303;286304;286305;286306;286307;286308;286309;286310;286311;286312;286313;286314;286315;286316;286317;286318;286319;286320;286321;286322;286323;286324;286325;286326;286327;286328;286329;286330;286331;286332;286333;286334;286335;286336;286337;286338;286339;286340;286341;286342;286343;286344;286345;286346;286347;286348;286349;286350;286351;286352;286353;286354;286355;286356;286357;286358;286359;286360;286361;286362;286363;286364;286365;286366;286367;286368;286369;286370;286371;286372;286373;286374;286375;286376;286377;286378;286379;286380;286381;286382;286383;286384;286385;286386;286387;286388;286389;286390;286391;286392;286393;286394;286395;286396;286397;286398;286399;286400;286401;286402;286403;286404;286405;286406;286407;286408;286409;286410;286411;286412;286413;286414;286415;286416;286417;286418;286419;286420;286421;286422;286423;286424;298358;298359;298360;298361;298362;298363;298364;298365;298366;298367;298368;298369;298370;298371;298372;298373;298374;298375;298376;298377;298378;298379;298380;298381;298382;298383;298384;298385;298386;298387;298388;298389;298390;298391;298392;298393;298394;298395;298396;298397;298398;298399;298400;298401;298402;298403;298404;298405;298406;298407;298408;298409;298410;298411;298412;298413;298414;298415;298416;298417;298418;298419;298420;298421;298422;302003;302004;302005;302006;302007;302008;302009;302010;302011;302012;302013;302014;302015;302016;302017;302018;302019;302020;302021;302580;302581;302582;302583;302584;302585;302586;302587;302588;302589;302590;302591;302592;302593;302594;302595;302596;302597;302598;302599;302600;302601;305865;305866;305867;305868;305869;310569;310570;310571;310572;310573;310574;310575;310576;310577;310578;337306;337307;337308;337309;337310;337311;337312;337313;337314;337315;337316;337317;337318;337319;337320;337321;337322;337323;337324;337325;337326;337327;337328;337329;337330;337331;337332;337333;337334;337335;337336;337337;337338;337339;337340;337341;337342;337343;337344;337345;337346;337347;337348;337349;337350;337351;337352;337353;337354;337355;337356;337357;337358;337359;349081;349082;349083;349084;349085;349086;349087;349088;349089;349090;349091;349092;349093;349094;349095;349096;349097;349098;349099;349100;349101;349102;349103;349104;349105;349106;349107;349108;349109;349110;349111;349112;349113;349114;349115;349116;349117;349118;349119;349120;349121;349122;349123;349124;349125;349126;349127;349128;349129;349130;349131;349132;349133;349134;349135;349136;349137;349138;349139;349140;349141;349142;349143;349144;349145;349146;349147;349148;349149;349150;349151;349152;349153;349154;349155;349156;349157;349158;349159;349160;349161;349162;349163;349164;349165;349166;349167;349168;349169;349170;349171;349172;349173;349174;349175;349176;349177;349178;349179;349180;349181;349182;349183;349184;349185;349186;349187;349188;349189;349190;349191;349192;349193;349194;349195;349196;349197;349198;352990;352991;352992;352993;352994;352995;352996;352997;352998;352999;353000;353001;353002;353003;353004;353005;353006;353007;353008;353009;353010;353011;353012;353013;353014;353015;353016;353017;353018;353019;353020;353021;353022;353023;371608;371609;371610;371611;371612;371613;371614;371615;371616;371617;371618;371619;371620;371621;371622;371623;371624;371625;371626;371627;371628;371629;371630;371631;397116;433990;433991;433992;433993;433994;433995;433996;433997;433998;433999;434000;434001;434002;434003;434004;434005;434006;434007;434008;434009;434010;434011;434012;434013;434014;434015;434016;434017;434018;434019;434020;434021;434022;434023;434024;439123;439124;439125;439126;439127;439128;439129;439130;439131;439132;439133;439134;439135;439136;439137;439138;439139;439140;439141;439142;439143;454853;454854;454855;454856;454857;454858;454859;454860;454861;454862;454863;454864;454865;454866;454867;454868;454869;454870;454871;454872;454873;454874;454875;454876;454877;454878;454879;454880;454881;454882;454883;454884;454885;454886;454887;454888;454889;454890;454891;454892;454893;454894;454895;454896;454897;454898;454899;454900;454901;454902;454903;454904;454905;454906;454907;454908;454909;454910;454911;454912;454913;454914;454915;454916;454917;454918;454919;454920;454921;465050;548525;548526;548527;548528;548529;548530;548531;548532;548533;548534;548535;548536;548537;548538;548539;548540;548541;548542;548543;556650;556651;556652;556653;578974;578975;578976;578977;578978;578979;578980;578981;578982;578983;578984;578985;578986;578987;578988;578989;578990;578991;578992;578993;578994;578995;578996;578997;578998;578999;579000;579001;579002;579003;579004;579005;579006;579007;579008;579009;579010;579011;579012;579013;579014;579015;579016;579017;579018;579019;579020;579021;579022;579023;579024;579025;579026;579027;579028;579029;579030;579031;579032;579033;579034;579035;579036;579037;579038;579039;579040;579041;579042;579043;579044;579045;579046;579047;579048;579049;579050;579051;579052;579053;579054;579055;580039;581367;581368;581369;581370;581371;581372;581373;581374;581375;581376;581377;581378;581379;581380;581381;581382;581383;581384;581385;581386;581387;581388;581389;581390;581391;581392;581393;581394;581395;581396;581397;581398;581399;581400;581401;581402;581403;581404;581405;581406;581407;581408;581409;581410;581411;581412;581413;581414;581415;581416;581417;581418;581419;581420;581421;581422;581423;581424;581425;581426;581427;581428;581429;581430;581431;581432;581433;581434;581435;581436;581437;581438;581439;581440;581441;581442;581443;581444;581445;581446;581447;584551;584552;584553;584554;584555;584556;584557;584558;584559;584560;584561;584562;584563;584564;584565;584566;584567;584568;584569;584570;584571;584572;584573;584574;584575;584576;584577;584578;584579;584580;584581;584582;584583;584584;584585;584586;584587;584588;584589;584590;584591;584592;584593;584594;584595;584596;584597;584598;584599;584600;584601;584602;584603;584604;584605;584606;584607;584608;584609;584610;584611;584612;584613;584614;584615;584616;584617;584618;584619;584620;584621;613556;613557;613558;613559;613560;613561;613562;613563;613564;613565;613566;613567;613568;613569;613570;613571;637704;637705;637706;637707;637708;637709;637710;637711;637712;637713;637714;637715;637716;637717;637718;637719;637720;637721;637722;637723;637724;637725;637726;637727;637728;637729;637730;637731;637732;637733;661580;661581;661582;661583;661584;661585;661586;661587;661588;661589;661590;661591;661592;661593;661594;661595;661596;661597;661598;661599;661600;661601;661602;661603;661604;661605;661606;661607;661608;661609;661610;661611;661612;661613;661614;661615;661616;661617;661618;661619;661620;661621;661622;661623;661624;661625;661626;661627;661628;661629;661630;661631;663223;663224;663225;663226;663227;670162;670163;670164;670165;670166;670167;670168;670169;670170;670171;670172;670173;670174;670175;670176;670177;670178;670179;670180;670181;670182;670183;670184;670185;670186;670187;670188;670189;670190;670191;670192;670193;670194;670195;670196;670197;670198;670199;670200;670201;670202;670203;670204;670205;670206;670207;670208;670209;670210;670211;670212;670213;670214;670215;670216;670217;670218;670219;670220;670221;670222;670223;670224;670225;670226;670227;670228;670229;670230;670231;670232;670233;670234;670235;670236;670237;670238;670239;670240;670241;670242;670243;670244;670245;670246;670247;670248;670249;670250;670251;670252;670253;670254;670255;670256;670257;670258;670259;670260;670261;670262;670263;670264;670265;670266;670267;670268;670269;670270;670271;670272;670273;670274;670275;670276;670277;670278;670279;670280;670281;670282;670283;670284;670285;670286;670287;670288;670289;670290;670291;670292;670293;670294;670295;670296;670297;670298;670299;670300;670301;670302;670303;670304;670305;670306;670307;670308;670309;670310;670311;670312;670313;670314;670315;670316;670317;670318;670319;670320;670321;670322;670323;670324;670325;670326;670327;670328;670329;670330;670331;670332;675958;675959;678501;678502;678503;678504;678505;678506;678507;678508;678509;678510;678511;678512;678513;678514;678515;678516;678517;678518;678519;678520;678521;678522;678523;678524;678525;678526;678527;678528;678529;678530;678531;678532;678533;678534;678535;678536;678537;678538;678539;678540;678541;678542;678543;678544;678545;678546;678547;678548;678549;678550;678551;678552;678553;678554;678555;678556;678557;678558;678559;678560;678561;678562;678563;678564;678565;678566;679860;679861;679862;679863;679864;679865;679866;679867;679868;679869;679870;679871;679872;679873;679874;679875;679876;679877;679878;679879;679880;679881;679882;679883;679884;679885;679886;679887;679888;679889;679890;679891;679892;679893;679894;679895;679896;679897;679898;679899;679900;679901;679902;679903;679904;679905;679906;679907;679908;679909;679910;679911;679912;679913;679914;679915;679916;679917;679918;679919;679920;679921;679922;679923;679924;679925;679926;679927;679928;679929;679930;679931;679932;679933;679934;679935;679936;679937;679938;679939;679940;679941;679942;679943;679944;679945;679946;679947;679948;679949;679950;679951;679952	23122;23123;153199;153200;153201;153202;153203;153204;153205;153206;153207;153208;153209;153210;153211;153212;153213;153214;164308;164309;164310;164311;164312;164313;164314;164315;164316;164317;164318;164319;164320;164321;164322;187924;187925;187926;187927;187928;187929;187930;187931;187932;187933;187934;187935;187936;187937;187938;187939;187940;187941;187942;187943;187944;187945;187946;187947;187948;187949;187950;187951;187952;187953;187954;187955;187956;187957;187958;187959;187960;187961;187962;187963;187964;187965;187966;187967;187968;187969;187970;187971;187972;187973;200629;230761;230762;230763;230764;230765;230766;230767;230768;234078;234079;234080;234081;238248;238249;238250;238251;238252;238253;238254;238255;238256;238257;238258;238259;238260;238261;238262;238263;238264;238265;238266;238267;245525;245526;245527;245528;245529;245530;245531;245532;245533;245534;245535;245536;245537;245538;245539;245540;245541;245542;245543;245544;245545;245546;245547;245548;245549;245550;245551;245552;245553;245554;245555;245556;245557;245558;245559;245560;245561;245562;245563;245564;245565;245566;245567;245568;245569;245570;245571;245572;245573;245574;245575;245576;245577;245578;245579;245580;245581;245582;245583;245584;245585;245586;245587;245588;245589;245590;245591;245592;245593;245594;245595;245596;245597;245598;245599;245600;245601;245602;245603;245604;245605;245606;245607;245608;245609;245610;245611;245612;245613;245614;245615;245616;245617;245618;245619;245620;245621;245622;245623;245624;245625;245626;245627;245628;245629;245630;245631;245632;245633;245634;245635;245636;245637;245638;245639;245640;245641;245642;245643;245644;245645;245646;245647;245648;245649;256295;256296;256297;256298;256299;256300;256301;256302;256303;256304;256305;256306;256307;256308;256309;256310;256311;256312;256313;256314;256315;256316;256317;256318;256319;256320;256321;256322;256323;256324;256325;256326;256327;256328;256329;256330;256331;256332;256333;256334;256335;256336;256337;256338;256339;256340;256341;256342;256343;256344;256345;256346;256347;256348;256349;256350;256351;256352;257956;257957;257958;257959;257960;257961;257962;257963;257964;257965;257966;257967;257968;257969;257970;257971;257972;257973;257974;257975;257976;257977;257978;257979;257980;257981;257982;257983;257984;257985;257986;257987;257988;257989;257990;257991;257992;257993;257994;257995;257996;257997;257998;257999;258000;258001;258002;258003;258004;258005;258006;258007;258008;258009;258010;258011;258012;258013;258014;258015;258016;258017;258018;258019;258020;258021;258022;258023;258024;258025;258026;258027;258028;258029;258030;258031;258032;258033;258034;258035;258036;258037;258038;258039;258040;258041;258042;258043;258044;258045;258046;258047;258048;258049;258050;258051;258052;258053;258054;258055;258056;258057;258058;258059;258060;258061;258062;258063;258064;258065;258066;258067;258068;258069;258070;258071;258072;258073;258074;258075;258076;258077;258078;258079;258080;258081;258082;258083;258084;258085;258086;258087;282127;282128;282129;282130;282131;282132;282133;282134;282135;282136;282137;282138;282139;282140;282141;282142;282143;282144;282145;282146;282147;282148;282149;282150;282151;282152;282153;282154;282155;282156;282157;282158;282159;282160;282161;282162;282163;282164;282165;282166;282167;282168;282169;282170;282171;282172;282173;282174;282175;282176;282177;282178;282179;282180;282181;282182;282183;282184;282185;282186;282187;282188;282189;282190;282191;282192;298611;305031;305032;305033;305034;305035;305036;305037;305038;305039;305040;305041;305042;305043;305044;305045;305046;305047;305048;305049;305050;305051;305052;305053;305054;305055;305056;305057;305058;305059;305060;305061;305062;305063;305064;305065;305066;305067;305068;305069;305070;305071;305072;305073;308474;308475;308476;308477;308478;308479;308480;308481;308482;308483;309887;309888;309889;309890;309891;309892;309893;309894;309895;309896;309897;309898;309899;309900;309901;309902;309903;309904;309905;309906;309907;309908;309909;309910;309911;309912;309913;309914;309915;309916;309917;309918;309919;309920;309921;309922;309923;309924;309925;309926;309927;309928;309929;309930;309931;309932;309933;309934;309935;309936;309937;309938;309939;309940;309941;309942;309943;309944;309945;309946;309947;309948;309949;309950;309951;309952;309953;309954;309955;309956;309957;309958;309959;309960;309961;309962;309963;309964;309965;309966;309967;309968;309969;309970;309971;309972;309973;309974;309975;309976;309977;309978;309979;309980;309981;309982;309983;309984;309985;309986;309987;309988;309989;309990;309991;309992;309993;309994;309995;309996;309997;309998;309999;310000;310001;310002;310003;310004;310005;310006;310007;310008;310009;310010;310011;310012;310013;310014;310015;310016;310017;310018;310019;310020;310021;310022;310023;310024;310025;310026;310027;310028;310029;310030;310031;310032;310033;310034;310035;310036;310037;310038;310039;310040;310041;310042;310043;310044;323055;323056;323057;323058;323059;323060;323061;323062;323063;323064;323065;323066;323067;323068;323069;323070;323071;323072;323073;323074;323075;323076;323077;323078;323079;323080;323081;323082;323083;323084;323085;323086;323087;323088;323089;323090;323091;323092;323093;323094;323095;323096;323097;323098;323099;323100;323101;323102;323103;323104;323105;323106;323107;323108;323109;323110;323111;323112;323113;323114;323115;323116;323117;323118;323119;327121;327122;327123;327124;327125;327126;327127;327128;327129;327130;327131;327132;327133;327134;327135;327136;327137;327138;327139;327140;327141;327142;327712;327713;327714;327715;327716;327717;327718;327719;327720;327721;327722;327723;327724;327725;327726;327727;327728;327729;327730;327731;327732;327733;331223;331224;331225;331226;331227;336051;336052;336053;336054;336055;336056;336057;336058;336059;336060;365699;365700;365701;365702;365703;365704;365705;365706;365707;365708;365709;365710;365711;365712;365713;365714;365715;365716;365717;365718;365719;365720;365721;365722;365723;365724;365725;365726;365727;365728;365729;365730;365731;365732;365733;365734;365735;365736;365737;365738;365739;365740;365741;365742;365743;365744;365745;365746;365747;365748;365749;365750;365751;365752;379390;379391;379392;379393;379394;379395;379396;379397;379398;379399;379400;379401;379402;379403;379404;379405;379406;379407;379408;379409;379410;379411;379412;379413;379414;379415;379416;379417;379418;379419;379420;379421;379422;379423;379424;379425;379426;379427;379428;379429;379430;379431;379432;379433;379434;379435;379436;379437;379438;379439;379440;379441;379442;379443;379444;379445;379446;379447;379448;379449;379450;379451;379452;379453;379454;379455;379456;379457;379458;379459;379460;379461;379462;379463;379464;379465;379466;379467;379468;379469;379470;379471;379472;379473;379474;379475;379476;379477;379478;379479;379480;379481;379482;379483;379484;379485;379486;379487;379488;379489;379490;379491;379492;379493;379494;379495;379496;379497;379498;379499;379500;379501;379502;379503;379504;379505;379506;379507;383633;383634;383635;383636;383637;383638;383639;383640;383641;383642;383643;383644;383645;383646;383647;383648;383649;383650;383651;383652;383653;383654;383655;383656;383657;383658;383659;383660;383661;383662;383663;383664;383665;383666;403770;403771;403772;403773;403774;403775;403776;403777;403778;403779;403780;403781;403782;403783;403784;403785;403786;403787;403788;403789;403790;403791;403792;403793;432117;473983;473984;473985;473986;473987;473988;473989;473990;473991;473992;473993;473994;473995;473996;473997;473998;473999;474000;474001;474002;474003;474004;474005;474006;474007;474008;474009;474010;474011;474012;474013;474014;474015;474016;474017;479327;479328;479329;479330;479331;479332;479333;479334;479335;479336;479337;479338;479339;479340;479341;479342;479343;479344;479345;479346;479347;496822;496823;496824;496825;496826;496827;496828;496829;496830;496831;496832;496833;496834;496835;496836;496837;496838;496839;496840;496841;496842;496843;496844;496845;496846;496847;496848;496849;496850;496851;496852;496853;496854;496855;496856;496857;496858;496859;496860;496861;496862;496863;496864;496865;496866;496867;496868;496869;496870;496871;496872;496873;496874;496875;496876;496877;496878;496879;496880;496881;496882;496883;496884;496885;496886;496887;496888;496889;496890;507439;597727;597728;597729;597730;597731;597732;597733;597734;597735;597736;597737;597738;597739;597740;597741;597742;597743;597744;597745;607501;607502;607503;607504;632069;632070;632071;632072;632073;632074;632075;632076;632077;632078;632079;632080;632081;632082;632083;632084;632085;632086;632087;632088;632089;632090;632091;632092;632093;632094;632095;632096;632097;632098;632099;632100;632101;632102;632103;632104;632105;632106;632107;632108;632109;632110;632111;632112;632113;632114;632115;632116;632117;632118;632119;632120;632121;632122;632123;632124;632125;632126;632127;632128;632129;632130;632131;632132;632133;632134;632135;632136;632137;632138;632139;632140;632141;632142;632143;632144;632145;632146;632147;632148;632149;632150;632151;633261;634666;634667;634668;634669;634670;634671;634672;634673;634674;634675;634676;634677;634678;634679;634680;634681;634682;634683;634684;634685;634686;634687;634688;634689;634690;634691;634692;634693;634694;634695;634696;634697;634698;634699;634700;634701;634702;634703;634704;634705;634706;634707;634708;634709;634710;634711;634712;634713;634714;634715;634716;634717;634718;634719;634720;634721;634722;634723;634724;634725;634726;634727;634728;634729;634730;634731;634732;634733;634734;634735;634736;634737;634738;634739;634740;634741;634742;634743;634744;634745;634746;634747;634748;634749;634750;638536;638537;638538;638539;638540;638541;638542;638543;638544;638545;638546;638547;638548;638549;638550;638551;638552;638553;638554;638555;638556;638557;638558;638559;638560;638561;638562;638563;638564;638565;638566;638567;638568;638569;638570;638571;638572;638573;638574;638575;638576;638577;638578;638579;638580;638581;638582;638583;638584;638585;638586;638587;638588;638589;638590;638591;638592;638593;638594;638595;638596;638597;638598;638599;638600;638601;638602;638603;638604;638605;638606;638607;638608;638609;638610;638611;670872;670873;670874;670875;670876;670877;670878;670879;670880;670881;670882;670883;670884;670885;670886;670887;670888;701520;701521;701522;701523;701524;701525;701526;701527;701528;701529;701530;701531;701532;701533;701534;701535;701536;701537;701538;701539;701540;701541;701542;701543;701544;701545;701546;701547;701548;701549;726959;726960;726961;726962;726963;726964;726965;726966;726967;726968;726969;726970;726971;726972;726973;726974;726975;726976;726977;726978;726979;726980;726981;726982;726983;726984;726985;726986;726987;726988;726989;726990;726991;726992;726993;726994;726995;726996;726997;726998;726999;727000;727001;727002;727003;727004;727005;727006;727007;727008;727009;727010;728671;728672;728673;728674;728675;736100;736101;736102;736103;736104;736105;736106;736107;736108;736109;736110;736111;736112;736113;736114;736115;736116;736117;736118;736119;736120;736121;736122;736123;736124;736125;736126;736127;736128;736129;736130;736131;736132;736133;736134;736135;736136;736137;736138;736139;736140;736141;736142;736143;736144;736145;736146;736147;736148;736149;736150;736151;736152;736153;736154;736155;736156;736157;736158;736159;736160;736161;736162;736163;736164;736165;736166;736167;736168;736169;736170;736171;736172;736173;736174;736175;736176;736177;736178;736179;736180;736181;736182;736183;736184;736185;736186;736187;736188;736189;736190;736191;736192;736193;736194;736195;736196;736197;736198;736199;736200;736201;736202;736203;736204;736205;736206;736207;736208;736209;736210;736211;736212;736213;736214;736215;736216;736217;736218;736219;736220;736221;736222;736223;736224;736225;736226;736227;736228;736229;736230;736231;736232;736233;736234;736235;736236;736237;736238;736239;736240;736241;736242;736243;736244;736245;736246;736247;736248;736249;736250;736251;736252;736253;736254;736255;736256;736257;736258;736259;736260;736261;736262;736263;736264;736265;736266;736267;736268;736269;736270;736271;736272;736273;736274;736275;736276;736277;736278;736279;736280;736281;736282;736283;736284;736285;736286;742517;742518;745212;745213;745214;745215;745216;745217;745218;745219;745220;745221;745222;745223;745224;745225;745226;745227;745228;745229;745230;745231;745232;745233;745234;745235;745236;745237;745238;745239;745240;745241;745242;745243;745244;745245;745246;745247;745248;745249;745250;745251;745252;745253;745254;745255;745256;745257;745258;745259;745260;745261;745262;745263;745264;745265;745266;745267;745268;745269;745270;745271;745272;745273;745274;745275;745276;745277;745278;745279;745280;746610;746611;746612;746613;746614;746615;746616;746617;746618;746619;746620;746621;746622;746623;746624;746625;746626;746627;746628;746629;746630;746631;746632;746633;746634;746635;746636;746637;746638;746639;746640;746641;746642;746643;746644;746645;746646;746647;746648;746649;746650;746651;746652;746653;746654;746655;746656;746657;746658;746659;746660;746661;746662;746663;746664;746665;746666;746667;746668;746669;746670;746671;746672;746673;746674;746675;746676;746677;746678;746679;746680;746681;746682;746683;746684;746685;746686;746687;746688;746689;746690;746691;746692;746693;746694;746695;746696;746697;746698;746699;746700;746701;746702	23123;153207;164314;187972;200629;230764;234079;238262;245534;245633;256329;258013;282180;298611;305061;308475;309943;323068;323109;327130;327719;331226;336056;365705;365750;379474;383642;403793;432117;473995;479333;496831;507439;597730;597743;607502;607504;632097;633261;634671;634750;638555;670884;701541;726990;727003;728674;736118;742517;745237;746613	6347;6348;6349;6350;6351;6352;6353;6354;6355;6356;6357	67;119;205;322;477;495;554;930;938;958;1126
Q9UPY3	Q9UPY3	71	71	71	Endoribonuclease Dicer	DICER1	sp|Q9UPY3|DICER_HUMAN Endoribonuclease Dicer OS=Homo sapiens OX=9606 GN=DICER1 PE=1 SV=3	1	71	71	71	20	22	31	30	17	21	31	30	28	29	25	22	22	42	46	32	42	47	33	37	33	31	41	35	39	33	18	24	33	35	30	43	28	22	19	45	20	22	31	30	17	21	31	30	28	29	25	22	22	42	46	32	42	47	33	37	33	31	41	35	39	33	18	24	33	35	30	43	28	22	19	45	20	22	31	30	17	21	31	30	28	29	25	22	22	42	46	32	42	47	33	37	33	31	41	35	39	33	18	24	33	35	30	43	28	22	19	45	40.3	40.3	40.3	218.68	1922	1922	2.43	595	1014	419	250	130	92	0	323.31	11.3	11.6	16.6	16.1	8.9	11.3	18.1	17.5	15	16	14	11.9	12.3	25.4	27.8	18.7	25.8	27.5	18.4	21.9	20.8	19.1	25	19.4	22.7	16.5	10	12.4	21.2	21.1	17.4	26.7	15	11.6	10.5	27.4	23240000000	266540000	250640000	730290000	420170000	131590000	302880000	456940000	547400000	376040000	581450000	322180000	330860000	106710000	1455600000	955970000	721460000	872290000	960100000	378630000	756680000	176000000	207990000	984860000	797420000	1653600000	1095300000	277340000	474420000	762100000	848940000	718040000	1675700000	629740000	505820000	483680000	1024300000	217190000	2491100	2342400	6825100	3926800	1229800	2830600	4270500	5115800	3514400	5434200	3011100	3092100	997320	13604000	8934300	6742600	8152200	8972900	3538600	7071800	1644900	1943900	9204300	7452500	15454000	10237000	2592000	4433800	7122400	7934000	6710700	15661000	5885400	4727300	4520400	9572500	721420000	520950000	445650000	500670000	635880000	595990000	389970000	672240000	573600000	582810000	502910000	579620000	454020000	676170000	594620000	664650000	552980000	564260000	534030000	558840000	539840000	534380000	618090000	538000000	532310000	536880000	517140000	473840000	455080000	488740000	524830000	499840000	662350000	462470000	585620000	513380000	45	56	76	66	33	40	77	58	60	60	59	49	45	110	94	74	90	120	70	80	60	64	91	73	81	76	40	57	67	74	64	96	57	49	41	111	2463				3376	362;1976;2427;2428;2431;2706;2893;4072;6043;6372;7439;7440;7514;7626;7809;8583;9115;9443;9626;9712;9713;9832;9948;10314;12152;12908;13190;13383;14130;14639;15387;16641;17600;17741;18361;18402;19535;19818;21324;21573;22835;22836;22874;23170;23391;24411;24917;25247;26044;26134;26283;26606;26811;27989;29133;29221;30558;30718;30738;31789;32142;34561;34781;34914;35356;35419;35990;36156;36205;36293;36408	True;True;True;True;True;True;True;True;True;True;True;True;True;True;True;True;True;True;True;True;True;True;True;True;True;True;True;True;True;True;True;True;True;True;True;True;True;True;True;True;True;True;True;True;True;True;True;True;True;True;True;True;True;True;True;True;True;True;True;True;True;True;True;True;True;True;True;True;True;True;True	372;2043;2529;2530;2531;2532;2535;2814;3005;4221;6283;6624;7725;7726;7727;7801;7915;8121;8911;9461;9800;9801;9988;10076;10077;10201;10319;10697;12585;13357;13643;13845;14614;15141;15920;17212;18188;18334;18335;18974;19017;20194;20484;22024;22311;22312;23750;23751;23790;24098;24326;25393;25919;26253;27069;27160;27313;27652;27862;29083;30243;30331;31710;31872;31896;32984;33349;35838;36063;36202;36654;36719;37313;37486;37535;37623;37740	7659;7660;7661;7662;40136;40137;40138;40139;40140;40141;40142;40143;40144;40145;40146;40147;40148;40149;40150;40151;40152;40153;40154;40155;40156;40157;40158;40159;40160;40161;49101;49102;49103;49104;49105;49106;49107;49108;49109;49110;49111;49112;49113;49114;49115;49116;49117;49118;49119;49120;49121;49122;49123;49124;49125;49126;49127;49128;49129;49130;49131;49132;49133;49134;49135;49136;49137;49138;49139;49140;49141;49142;49143;49144;49145;49146;49147;49148;49149;49150;49151;49152;49153;49154;49155;49156;49157;49158;49159;49160;49161;49162;49163;49164;49165;49166;49167;49168;49169;49170;49171;49207;49208;49209;49210;53880;53881;53882;53883;53884;53885;53886;53887;53888;53889;53890;53891;53892;53893;53894;53895;53896;53897;53898;53899;53900;53901;53902;53903;53904;53905;53906;53907;53908;53909;53910;53911;53912;53913;53914;53915;53916;53917;53918;53919;53920;53921;53922;53923;53924;53925;53926;53927;53928;53929;53930;53931;53932;53933;53934;53935;53936;53937;53938;53939;53940;53941;53942;53943;53944;53945;53946;53947;53948;53949;53950;53951;53952;53953;53954;53955;53956;53957;53958;53959;53960;53961;53962;53963;57796;57797;57798;57799;57800;57801;57802;57803;57804;57805;57806;57807;57808;57809;82501;118988;118989;118990;118991;118992;118993;118994;118995;118996;118997;126457;126458;126459;126460;126461;126462;126463;126464;126465;126466;126467;126468;126469;126470;126471;126472;126473;126474;126475;126476;126477;126478;126479;126480;126481;126482;126483;126484;126485;126486;126487;145408;145409;145410;145411;145412;145413;145414;145415;145416;145417;145418;145419;145420;145421;145422;145423;145424;145425;145426;145427;145428;145429;145430;145431;145432;145433;145434;145435;145436;145437;145438;145439;145440;145441;145442;145443;145444;145445;145446;145447;145448;145449;145450;145451;145452;145453;145454;145455;145456;145457;145458;145459;145460;145461;145462;145463;145464;145465;145466;145467;145468;145469;145470;145471;145472;145473;145474;145475;145476;145477;145478;145479;145480;145481;145482;145483;145484;145485;145486;145487;145488;145489;145490;145491;145492;145493;145494;145495;145496;145497;145498;145499;145500;145501;145502;145503;145504;145505;145506;145507;145508;145509;145510;145511;145512;145513;145514;145515;145516;145517;145518;145519;145520;145521;145522;145523;145524;145525;145526;145527;145528;145529;145530;145531;145532;145533;145534;145535;145536;145537;145538;145539;145540;145541;145542;145543;145544;145545;145546;145547;145548;145549;145550;145551;145552;145553;145554;145555;145556;145557;145558;145559;145560;145561;145562;145563;145564;145565;146451;146452;146453;146454;146455;146456;146457;148032;148033;148034;148035;148036;148037;148038;148039;148040;148041;148042;148043;148044;148045;148046;148047;148048;151864;151865;151866;151867;151868;151869;151870;151871;151872;151873;151874;151875;151876;151877;151878;151879;151880;151881;151882;151883;151884;151885;151886;151887;151888;151889;151890;151891;164563;174378;174379;174380;174381;174382;174383;174384;174385;174386;174387;174388;174389;174390;174391;174392;174393;174394;174395;174396;174397;174398;174399;174400;174401;174402;174403;174404;174405;174406;174407;174408;174409;174410;174411;174412;174413;174414;174415;174416;174417;174418;174419;174420;174421;174422;174423;174424;174425;174426;174427;174428;174429;174430;174431;174432;174433;174434;174435;174436;174437;174438;174439;174440;174441;174442;174443;174444;174445;174446;174447;174448;174449;174450;174451;174452;174453;174454;174455;174456;174457;174458;174459;174460;174461;174462;174463;174464;174465;174466;174467;174468;174469;174470;174471;174472;174473;174474;174475;181212;181213;181214;181215;181216;181217;181218;181219;181220;181221;181222;181223;181224;181225;181226;181227;181228;181229;181230;181231;181232;181233;181234;181235;181236;181237;181238;181239;181240;181241;181242;181243;181244;181245;181246;181247;181248;181249;181250;181251;181252;181253;181254;181255;181256;181257;181258;181259;181260;181261;181262;181263;181264;181265;181266;181267;181268;181269;181270;181271;181272;181273;181274;181275;181276;181277;181278;181279;185665;186750;186751;186752;186753;186754;186755;186756;186757;186758;186759;186760;186761;186762;186763;186764;186765;186766;186767;186768;186769;186770;186771;186772;186773;186774;186775;186776;186777;186778;186779;186780;186781;186782;186783;186784;186785;186786;186787;186788;186789;186790;186791;186792;186793;186794;186795;186796;186797;186798;186799;186800;186801;186802;186803;186804;186805;186806;186807;186808;186809;186810;186811;186812;186813;186814;186815;186816;186817;186818;186819;186820;186821;186822;186823;186824;186825;186826;186827;186828;186829;186830;186831;186832;186833;186834;186835;186836;186837;186838;186839;186840;186841;186842;186843;186844;186845;186846;186847;189139;189140;189141;189142;189143;189144;189145;189146;189147;189148;189149;189150;189151;189152;189153;189154;189155;189156;189157;189158;189159;189160;189161;189162;189163;189164;189165;189166;189167;189168;189169;189170;189171;189172;189173;189174;189175;189176;189177;189178;189179;189180;189181;190847;190848;190849;190850;190851;190852;190853;190854;190855;190856;190857;190858;190859;190860;190861;190862;190863;190864;190865;190866;190867;190868;190869;190870;190871;190872;190873;190874;190875;190876;190877;190878;190879;190880;190881;190882;190883;190884;190885;190886;190887;190888;190889;190890;190891;190892;190893;190894;190895;190896;190897;190898;190899;190900;190901;190902;190903;190904;190905;190906;190907;190908;190909;190910;190911;190912;190913;190914;190915;190916;190917;190918;190919;190920;190921;190922;190923;190924;190925;190926;190927;198243;198244;198245;198246;198247;198248;198249;198250;198251;198252;198253;198254;198255;198256;198257;198258;198259;198260;198261;198262;198263;198264;198265;198266;198267;198268;198269;234048;234049;234050;234051;247041;252772;252773;252774;252775;252776;252777;256024;256025;256026;256027;256028;256029;256030;256031;256032;256033;256034;256035;256036;256037;256038;256039;256040;256041;256042;256043;256044;256045;256046;256047;256048;256049;256050;256051;256052;256053;256054;256055;256056;256057;256058;256059;256060;256061;256062;256063;256064;256065;256066;256067;256068;256069;256070;256071;256072;256073;256074;256075;256076;256077;256078;256079;256080;256081;256082;256083;256084;256085;256086;256087;256088;256089;256090;256091;256092;256093;256094;256095;256096;256097;256098;256099;256100;256101;256102;256103;256104;256105;256106;256107;256108;256109;256110;256111;256112;256113;256114;256115;256116;256117;256118;256119;256120;256121;256122;256123;256124;271063;271064;271065;271066;271067;271068;271069;271070;271071;271072;271073;271074;271075;271076;271077;271078;271079;271080;271081;271082;271083;271084;271085;271086;271087;271088;271089;271090;271091;271092;271093;271094;271095;271096;271097;271098;271099;271100;271101;271102;271103;271104;271105;271106;271107;271108;271109;271110;271111;281477;281478;281479;281480;281481;295191;295192;295193;295194;295195;295196;295197;295198;295199;295200;295201;295202;295203;316388;316389;333051;333052;333053;333054;333055;333056;333057;333058;333059;333060;333061;333062;333063;333064;333065;333066;333067;333068;333069;333070;333071;333072;333073;333074;333075;333076;333077;333078;333079;333080;333081;333082;333083;333084;333085;333086;333087;333088;333089;333090;333091;333092;333093;333094;333095;333096;333097;333098;333099;333100;333101;333102;333103;333104;333105;333106;333107;333108;333109;333110;333111;333112;333113;333114;333115;333116;333117;333118;333119;333120;333121;333122;333123;333124;333125;333126;333127;333128;333129;333130;333131;333132;333133;333134;333135;333136;333137;333138;333139;333140;333141;333142;333143;333144;333145;333146;333147;333148;333149;333150;333151;333152;333153;333154;333155;333156;333157;333158;333159;333160;333161;333162;333163;333164;333165;333166;333167;333168;333169;333170;333171;333172;333173;333174;333175;335262;335263;335264;335265;335266;335267;335268;335269;335270;335271;335272;335273;335274;335275;335276;335277;335278;335279;335280;335281;335282;335283;335284;335285;335286;335287;335288;335289;335290;335291;335292;335293;335294;335295;335296;335297;335298;335299;335300;335301;335302;335303;335304;335305;335306;335307;335308;335309;335310;335311;335312;335313;335314;335315;335316;335317;335318;335319;335320;335321;335322;335323;335324;335325;335326;335327;335328;335329;335330;335331;335332;335333;335334;335335;335336;335337;335338;335339;335340;335341;335342;335343;335344;335345;335346;335347;335348;347474;347475;347476;347477;348005;368257;368258;368259;368260;368261;368262;368263;368264;368265;368266;368267;368268;368269;368270;368271;368272;368273;368274;368275;368276;368277;368278;368279;368280;368281;368282;368283;368284;368285;368286;368287;368288;368289;372850;372851;372852;372853;372854;372855;372856;372857;372858;372859;372860;372861;372862;372863;372864;372865;372866;372867;372868;372869;372870;372871;372872;372873;372874;372875;372876;372877;372878;372879;372880;372881;372882;372883;372884;372885;372886;372887;372888;372889;372890;372891;372892;372893;372894;372895;372896;372897;372898;372899;372900;372901;372902;372903;372904;372905;372906;372907;372908;372909;372910;372911;372912;372913;372914;403436;403437;403438;403439;403440;403441;403442;403443;403444;403445;403446;403447;403448;403449;403450;403451;408750;408751;408752;408753;408754;408755;408756;408757;408758;408759;408760;408761;408762;408763;408764;408765;408766;408767;408768;408769;408770;408771;408772;408773;408774;408775;408776;408777;408778;408779;408780;408781;408782;408783;408784;408785;408786;408787;408788;408789;408790;408791;408792;408793;408794;408795;408796;408797;408798;408799;408800;408801;408802;408803;408804;408805;408806;408807;408808;408809;408810;408811;408812;408813;408814;408815;408816;408817;408818;408819;408820;408821;408822;408823;408824;408825;408826;408827;408828;408829;408830;408831;408832;408833;408834;408835;408836;408837;408838;408839;408840;408841;408842;408843;408844;408845;408846;408847;408848;408849;408850;408851;408852;408853;408854;408855;408856;408857;408858;408859;408860;408861;408862;408863;408864;408865;408866;408867;408868;408869;408870;408871;408872;408873;408874;408875;408876;408877;408878;408879;408880;408881;408882;408883;408884;408885;408886;408887;408888;408889;408890;408891;408892;408893;408894;408895;408896;408897;408898;408899;408900;408901;408902;408903;435953;435954;435955;435956;435957;435958;435959;435960;435961;435962;435963;435964;435965;435966;435967;435968;435969;435970;435971;435972;435973;435974;435975;435976;435977;435978;435979;435980;435981;435982;435983;435984;435985;435986;435987;435988;435989;435990;435991;435992;435993;435994;435995;435996;435997;435998;435999;436000;436001;436002;436003;436004;436005;436006;436007;436008;436009;436010;436011;436012;436013;436014;436015;436016;436017;436018;436019;436020;436021;436022;436023;436024;436025;436026;436027;436028;436029;436030;436031;436032;436033;436034;436035;436036;436037;436038;436039;436040;436041;436042;436043;436044;436045;436046;436047;436048;436049;436050;436051;436052;436053;436054;436055;436056;436057;436058;436059;436060;436061;436062;436063;436064;436065;436066;436067;436068;436069;436070;436071;436072;436073;436074;436075;436076;436077;436078;436079;436080;436081;436082;436083;436084;436085;436086;436087;436088;436089;436090;436091;436092;436093;436094;436095;436096;436097;436098;436099;436100;436101;436102;436103;436104;436105;436106;436107;436108;436109;436110;436111;436112;436113;436114;436115;436116;436117;436118;436119;436120;436121;436122;436123;436124;436125;436126;436127;436128;436129;436130;436131;436132;436133;436134;436135;436136;436137;436138;436139;436140;436141;436142;436754;436755;436756;436757;436758;436759;436760;436761;436762;436763;436764;436765;436766;436767;436768;436769;436770;436771;436772;436773;436774;436775;436776;436777;436778;436779;436780;436781;436782;436783;436784;436785;443001;443002;443003;443004;447373;465976;465977;465978;465979;465980;465981;465982;465983;465984;465985;465986;465987;465988;472540;472541;472542;472543;472544;472545;472546;472547;472548;472549;472550;472551;472552;472553;472554;472555;472556;472557;472558;472559;472560;472561;472562;472563;472564;472565;472566;472567;476730;476731;476732;476733;488837;488838;488839;488840;488841;488842;488843;488844;488845;488846;488847;488848;488849;488850;488851;488852;488853;488854;488855;488856;488857;488858;488859;488860;488861;488862;488863;488864;488865;488866;488867;488868;488869;488870;488871;488872;488873;488874;488875;488876;488877;488878;488879;488880;488881;488882;488883;488884;488885;488886;488887;488888;488889;488890;488891;488892;488893;488894;488895;488896;488897;488898;490366;490367;493639;493640;493641;493642;493643;493644;493645;493646;493647;500476;500477;500478;500479;500480;500481;500482;500483;500484;500485;500486;500487;500488;500489;500490;500491;500492;500493;500494;500495;500496;500497;500498;500499;500500;500501;500502;500503;500504;500505;500506;500507;500508;500509;500510;500511;500512;500513;500514;500515;500516;500517;500518;500519;500520;504710;504711;504712;504713;528357;528358;528359;528360;528361;528362;528363;528364;528365;528366;528367;528368;528369;528370;528371;528372;528373;528374;528375;528376;528377;528378;528379;528380;528381;528382;528383;528384;528385;528386;528387;528388;528389;528390;528391;528392;528393;528394;528395;528396;528397;528398;528399;528400;528401;528402;528403;528404;528405;528406;528407;528408;528409;528410;528411;528412;528413;528414;528415;528416;528417;528418;528419;528420;528421;528422;528423;528424;528425;528426;528427;528428;528429;528430;528431;528432;528433;528434;528435;528436;528437;528438;528439;528440;528441;528442;528443;528444;528445;528446;528447;528448;528449;528450;528451;528452;528453;528454;528455;528456;528457;528458;528459;528460;528461;528462;528463;528464;528465;528466;528467;528468;528469;528470;528471;528472;528473;528474;528475;528476;528477;528478;528479;528480;528481;528482;528483;528484;528485;528486;528487;528488;528489;528490;528491;528492;528493;528494;528495;528496;528497;528498;528499;528500;528501;528502;528503;528504;528505;528506;528507;528508;528509;528510;528511;528512;528513;528514;528515;528516;552193;552194;552195;552196;554188;554189;554190;554191;554192;554193;580833;583415;583416;583417;583418;583419;583420;583421;583422;583423;583424;583425;583426;583427;583428;583429;583430;583431;583432;583433;583434;583435;583436;583437;583438;583439;583440;583441;583442;583443;583444;583445;583446;583447;584047;606051;606052;606053;606054;606055;606056;606057;606058;606059;606060;606061;606062;606063;606064;606065;606066;606067;606068;606069;606070;606071;606072;606073;606074;606075;606076;606077;606078;606079;606080;606081;606082;606083;606084;613110;613111;613112;613113;613114;613115;613116;613117;613118;613119;664240;664241;664242;664243;664244;664245;668136;668137;668138;668139;668140;668141;668142;668143;668144;668145;668146;668147;668148;668149;668150;668151;668152;668153;668154;668155;668156;668157;668158;668159;668160;668161;668162;668163;668164;668165;668166;668167;668168;668169;668170;668171;668172;668173;668174;668175;668176;668177;668178;668179;668180;668181;668182;668183;668184;668185;668186;668187;668188;668189;671326;671327;671328;671329;671330;671331;671332;671333;671334;671335;671336;671337;671338;671339;671340;671341;671342;671343;671344;671345;671346;671347;671348;671349;671350;671351;671352;671353;671354;671355;671356;671357;671358;671359;671360;671361;671362;671363;671364;671365;671366;671367;671368;671369;671370;671371;671372;671373;671374;671375;671376;671377;671378;671379;671380;671381;671382;671383;671384;671385;671386;671387;671388;671389;671390;671391;671392;671393;671394;671395;671396;671397;671398;671399;671400;671401;671402;671403;671404;671405;671406;671407;671408;671409;671410;671411;671412;671413;671414;671415;671416;671417;671418;671419;671420;671421;671422;671423;671424;680650;681455;693415;693416;693417;693418;693419;693420;693421;693422;693423;693424;696667;696668;696669;696670;696671;696672;696673;696674;696675;696676;696677;696678;696679;696680;696681;696682;696683;697230;697231;697232;697233;697234;697235;697236;697237;697238;697239;697240;697241;698337;698338;698339;698340;698341;700692;700693;700694;700695;700696;700697;700698;700699;700700;700701;700702;700703;700704;700705;700706;700707;700708;700709;700710;700711;700712;700713;700714;700715;700716;700717;700718;700719;700720;700721;700722;700723;700724;700725;700726;700727;700728;700729;700730;700731;700732;700733;700734;700735;700736;700737;700738;700739;700740;700741;700742;700743;700744;700745;700746;700747;700748;700749;700750;700751;700752;700753;700754;700755;700756;700757;700758;700759;700760;700761;700762;700763;700764;700765;700766;700767;700768;700769;700770;700771;700772;700773;700774;700775;700776;700777;700778;700779;700780;700781;700782;700783;700784;700785;700786;700787;700788;700789;700790;700791;700792;700793;700794;700795;700796;700797;700798;700799;700800;700801;700802;700803;700804;700805	7983;7984;7985;7986;42591;42592;42593;42594;42595;42596;42597;42598;42599;42600;42601;42602;42603;42604;42605;42606;42607;42608;42609;42610;42611;42612;42613;42614;42615;42616;51854;51855;51856;51857;51858;51859;51860;51861;51862;51863;51864;51865;51866;51867;51868;51869;51870;51871;51872;51873;51874;51875;51876;51877;51878;51879;51880;51881;51882;51883;51884;51885;51886;51887;51888;51889;51890;51891;51892;51893;51894;51895;51896;51897;51898;51899;51900;51901;51902;51903;51904;51905;51906;51907;51908;51909;51910;51911;51912;51913;51914;51915;51916;51917;51918;51919;51920;51921;51922;51923;51924;51960;51961;51962;51963;56874;56875;56876;56877;56878;56879;56880;56881;56882;56883;56884;56885;56886;56887;56888;56889;56890;56891;56892;56893;56894;56895;56896;56897;56898;56899;56900;56901;56902;56903;56904;56905;56906;56907;56908;56909;56910;56911;56912;56913;56914;56915;56916;56917;56918;56919;56920;56921;56922;56923;56924;56925;56926;56927;56928;56929;56930;56931;56932;56933;56934;56935;56936;56937;56938;56939;56940;56941;56942;56943;56944;56945;56946;56947;56948;56949;56950;56951;56952;56953;56954;56955;56956;56957;56958;61083;61084;61085;61086;61087;61088;61089;61090;61091;61092;61093;61094;61095;61096;87403;126802;126803;126804;126805;126806;126807;126808;126809;126810;126811;134830;134831;134832;134833;134834;134835;134836;134837;134838;134839;134840;134841;134842;134843;134844;134845;134846;134847;134848;134849;134850;134851;134852;134853;134854;134855;134856;134857;134858;134859;134860;134861;155135;155136;155137;155138;155139;155140;155141;155142;155143;155144;155145;155146;155147;155148;155149;155150;155151;155152;155153;155154;155155;155156;155157;155158;155159;155160;155161;155162;155163;155164;155165;155166;155167;155168;155169;155170;155171;155172;155173;155174;155175;155176;155177;155178;155179;155180;155181;155182;155183;155184;155185;155186;155187;155188;155189;155190;155191;155192;155193;155194;155195;155196;155197;155198;155199;155200;155201;155202;155203;155204;155205;155206;155207;155208;155209;155210;155211;155212;155213;155214;155215;155216;155217;155218;155219;155220;155221;155222;155223;155224;155225;155226;155227;155228;155229;155230;155231;155232;155233;155234;155235;155236;155237;155238;155239;155240;155241;155242;155243;155244;155245;155246;155247;155248;155249;155250;155251;155252;155253;155254;155255;155256;155257;155258;155259;155260;155261;155262;155263;155264;155265;155266;155267;155268;155269;155270;155271;155272;155273;155274;155275;155276;155277;155278;155279;155280;155281;155282;155283;155284;155285;155286;155287;155288;155289;155290;155291;155292;155293;155294;155295;155296;155297;155298;155299;155300;155301;156213;156214;156215;156216;156217;156218;156219;157819;157820;157821;157822;157823;157824;157825;157826;157827;157828;157829;157830;157831;157832;157833;157834;157835;161989;161990;161991;161992;161993;161994;161995;161996;161997;161998;161999;162000;162001;162002;162003;162004;162005;162006;162007;162008;162009;162010;162011;162012;162013;162014;162015;162016;175411;185623;185624;185625;185626;185627;185628;185629;185630;185631;185632;185633;185634;185635;185636;185637;185638;185639;185640;185641;185642;185643;185644;185645;185646;185647;185648;185649;185650;185651;185652;185653;185654;185655;185656;185657;185658;185659;185660;185661;185662;185663;185664;185665;185666;185667;185668;185669;185670;185671;185672;185673;185674;185675;185676;185677;185678;185679;185680;185681;185682;185683;185684;185685;185686;185687;185688;185689;185690;185691;185692;185693;185694;185695;185696;185697;185698;185699;185700;185701;185702;185703;185704;185705;185706;185707;185708;185709;185710;185711;185712;185713;185714;185715;185716;185717;185718;185719;185720;192887;192888;192889;192890;192891;192892;192893;192894;192895;192896;192897;192898;192899;192900;192901;192902;192903;192904;192905;192906;192907;192908;192909;192910;192911;192912;192913;192914;192915;192916;192917;192918;192919;192920;192921;192922;192923;192924;192925;192926;192927;192928;192929;192930;192931;192932;192933;192934;192935;192936;192937;192938;192939;192940;192941;192942;192943;192944;192945;192946;192947;192948;192949;192950;192951;192952;192953;192954;192955;192956;198350;199600;199601;199602;199603;199604;199605;199606;199607;199608;199609;199610;199611;199612;199613;199614;199615;199616;199617;199618;199619;199620;199621;199622;199623;199624;199625;199626;199627;199628;199629;199630;199631;199632;199633;199634;199635;199636;199637;199638;199639;199640;199641;199642;199643;199644;199645;199646;199647;199648;199649;199650;199651;199652;199653;199654;199655;199656;199657;199658;199659;199660;199661;199662;199663;199664;199665;199666;199667;199668;199669;199670;199671;199672;199673;199674;199675;199676;199677;199678;199679;199680;199681;199682;199683;199684;199685;199686;199687;199688;199689;199690;199691;199692;199693;199694;199695;199696;199697;202484;202485;202486;202487;202488;202489;202490;202491;202492;202493;202494;202495;202496;202497;202498;202499;202500;202501;202502;202503;202504;202505;202506;202507;202508;202509;202510;202511;202512;202513;202514;202515;202516;202517;202518;202519;202520;202521;202522;202523;202524;202525;202526;202527;202528;202529;202530;202531;202532;202533;202534;202535;204272;204273;204274;204275;204276;204277;204278;204279;204280;204281;204282;204283;204284;204285;204286;204287;204288;204289;204290;204291;204292;204293;204294;204295;204296;204297;204298;204299;204300;204301;204302;204303;204304;204305;204306;204307;204308;204309;204310;204311;204312;204313;204314;204315;204316;204317;204318;204319;204320;204321;204322;204323;204324;204325;204326;204327;204328;204329;204330;204331;204332;204333;204334;204335;204336;204337;204338;204339;204340;204341;204342;204343;204344;204345;204346;204347;204348;204349;204350;204351;204352;212823;212824;212825;212826;212827;212828;212829;212830;212831;212832;212833;212834;212835;212836;212837;212838;212839;212840;212841;212842;212843;212844;212845;212846;212847;212848;212849;212850;212851;251170;251171;251172;251173;265655;272814;272815;272816;272817;272818;272819;276669;276670;276671;276672;276673;276674;276675;276676;276677;276678;276679;276680;276681;276682;276683;276684;276685;276686;276687;276688;276689;276690;276691;276692;276693;276694;276695;276696;276697;276698;276699;276700;276701;276702;276703;276704;276705;276706;276707;276708;276709;276710;276711;276712;276713;276714;276715;276716;276717;276718;276719;276720;276721;276722;276723;276724;276725;276726;276727;276728;276729;276730;276731;276732;276733;276734;276735;276736;276737;276738;276739;276740;276741;276742;276743;276744;276745;276746;276747;276748;276749;276750;276751;276752;276753;276754;276755;276756;276757;276758;276759;276760;276761;276762;276763;276764;276765;276766;276767;276768;276769;276770;276771;292894;292895;292896;292897;292898;292899;292900;292901;292902;292903;292904;292905;292906;292907;292908;292909;292910;292911;292912;292913;292914;292915;292916;292917;292918;292919;292920;292921;292922;292923;292924;292925;292926;292927;292928;292929;292930;292931;292932;292933;292934;292935;292936;292937;292938;292939;292940;292941;292942;292943;304661;304662;304663;304664;304665;319650;319651;319652;319653;319654;319655;319656;319657;319658;319659;319660;319661;319662;342341;342342;361200;361201;361202;361203;361204;361205;361206;361207;361208;361209;361210;361211;361212;361213;361214;361215;361216;361217;361218;361219;361220;361221;361222;361223;361224;361225;361226;361227;361228;361229;361230;361231;361232;361233;361234;361235;361236;361237;361238;361239;361240;361241;361242;361243;361244;361245;361246;361247;361248;361249;361250;361251;361252;361253;361254;361255;361256;361257;361258;361259;361260;361261;361262;361263;361264;361265;361266;361267;361268;361269;361270;361271;361272;361273;361274;361275;361276;361277;361278;361279;361280;361281;361282;361283;361284;361285;361286;361287;361288;361289;361290;361291;361292;361293;361294;361295;361296;361297;361298;361299;361300;361301;361302;361303;361304;361305;361306;361307;361308;361309;361310;361311;361312;361313;361314;361315;361316;361317;361318;361319;361320;361321;361322;361323;361324;361325;363445;363446;363447;363448;363449;363450;363451;363452;363453;363454;363455;363456;363457;363458;363459;363460;363461;363462;363463;363464;363465;363466;363467;363468;363469;363470;363471;363472;363473;363474;363475;363476;363477;363478;363479;363480;363481;363482;363483;363484;363485;363486;363487;363488;363489;363490;363491;363492;363493;363494;363495;363496;363497;363498;363499;363500;363501;363502;363503;363504;363505;363506;363507;363508;363509;363510;363511;363512;363513;363514;363515;363516;363517;363518;363519;363520;363521;363522;363523;363524;363525;363526;363527;363528;363529;363530;363531;363532;377750;377751;377752;377753;378298;400248;400249;400250;400251;400252;400253;400254;400255;400256;400257;400258;400259;400260;400261;400262;400263;400264;400265;400266;400267;400268;400269;400270;400271;400272;400273;400274;400275;400276;400277;400278;400279;400280;405345;405346;405347;405348;405349;405350;405351;405352;405353;405354;405355;405356;405357;405358;405359;405360;405361;405362;405363;405364;405365;405366;405367;405368;405369;405370;405371;405372;405373;405374;405375;405376;405377;405378;405379;405380;405381;405382;405383;405384;405385;405386;405387;405388;405389;405390;405391;405392;405393;405394;405395;405396;405397;405398;405399;405400;405401;405402;405403;405404;405405;405406;405407;405408;405409;405410;440780;440781;440782;440783;440784;440785;440786;440787;440788;440789;440790;440791;440792;440793;440794;440795;446510;446511;446512;446513;446514;446515;446516;446517;446518;446519;446520;446521;446522;446523;446524;446525;446526;446527;446528;446529;446530;446531;446532;446533;446534;446535;446536;446537;446538;446539;446540;446541;446542;446543;446544;446545;446546;446547;446548;446549;446550;446551;446552;446553;446554;446555;446556;446557;446558;446559;446560;446561;446562;446563;446564;446565;446566;446567;446568;446569;446570;446571;446572;446573;446574;446575;446576;446577;446578;446579;446580;446581;446582;446583;446584;446585;446586;446587;446588;446589;446590;446591;446592;446593;446594;446595;446596;446597;446598;446599;446600;446601;446602;446603;446604;446605;446606;446607;446608;446609;446610;446611;446612;446613;446614;446615;446616;446617;446618;446619;446620;446621;446622;446623;446624;446625;446626;446627;446628;446629;446630;446631;446632;446633;446634;446635;446636;446637;446638;446639;446640;446641;446642;446643;446644;446645;446646;446647;446648;446649;446650;446651;446652;446653;446654;446655;446656;446657;446658;446659;446660;446661;446662;446663;476045;476046;476047;476048;476049;476050;476051;476052;476053;476054;476055;476056;476057;476058;476059;476060;476061;476062;476063;476064;476065;476066;476067;476068;476069;476070;476071;476072;476073;476074;476075;476076;476077;476078;476079;476080;476081;476082;476083;476084;476085;476086;476087;476088;476089;476090;476091;476092;476093;476094;476095;476096;476097;476098;476099;476100;476101;476102;476103;476104;476105;476106;476107;476108;476109;476110;476111;476112;476113;476114;476115;476116;476117;476118;476119;476120;476121;476122;476123;476124;476125;476126;476127;476128;476129;476130;476131;476132;476133;476134;476135;476136;476137;476138;476139;476140;476141;476142;476143;476144;476145;476146;476147;476148;476149;476150;476151;476152;476153;476154;476155;476156;476157;476158;476159;476160;476161;476162;476163;476164;476165;476166;476167;476168;476169;476170;476171;476172;476173;476174;476175;476176;476177;476178;476179;476180;476181;476182;476183;476184;476185;476186;476187;476188;476189;476190;476191;476192;476193;476194;476195;476196;476197;476198;476199;476200;476201;476202;476203;476204;476205;476206;476207;476208;476209;476210;476211;476212;476213;476214;476215;476216;476217;476218;476219;476220;476221;476222;476223;476224;476225;476226;476227;476228;476229;476230;476231;476232;476233;476234;476854;476855;476856;476857;476858;476859;476860;476861;476862;476863;476864;476865;476866;476867;476868;476869;476870;476871;476872;476873;476874;476875;476876;476877;476878;476879;476880;476881;476882;476883;476884;476885;483685;483686;483687;483688;488576;508497;508498;508499;508500;508501;508502;508503;508504;508505;508506;508507;508508;508509;508510;515291;515292;515293;515294;515295;515296;515297;515298;515299;515300;515301;515302;515303;515304;515305;515306;515307;515308;515309;515310;515311;515312;515313;515314;515315;515316;515317;515318;519726;519727;519728;519729;533653;533654;533655;533656;533657;533658;533659;533660;533661;533662;533663;533664;533665;533666;533667;533668;533669;533670;533671;533672;533673;533674;533675;533676;533677;533678;533679;533680;533681;533682;533683;533684;533685;533686;533687;533688;533689;533690;533691;533692;533693;533694;533695;533696;533697;533698;533699;533700;533701;533702;533703;533704;533705;533706;533707;533708;533709;533710;533711;533712;533713;533714;535328;535329;538705;538706;538707;538708;538709;538710;538711;538712;538713;546036;546037;546038;546039;546040;546041;546042;546043;546044;546045;546046;546047;546048;546049;546050;546051;546052;546053;546054;546055;546056;546057;546058;546059;546060;546061;546062;546063;546064;546065;546066;546067;546068;546069;546070;546071;546072;546073;546074;546075;546076;546077;546078;546079;546080;550696;550697;550698;550699;576358;576359;576360;576361;576362;576363;576364;576365;576366;576367;576368;576369;576370;576371;576372;576373;576374;576375;576376;576377;576378;576379;576380;576381;576382;576383;576384;576385;576386;576387;576388;576389;576390;576391;576392;576393;576394;576395;576396;576397;576398;576399;576400;576401;576402;576403;576404;576405;576406;576407;576408;576409;576410;576411;576412;576413;576414;576415;576416;576417;576418;576419;576420;576421;576422;576423;576424;576425;576426;576427;576428;576429;576430;576431;576432;576433;576434;576435;576436;576437;576438;576439;576440;576441;576442;576443;576444;576445;576446;576447;576448;576449;576450;576451;576452;576453;576454;576455;576456;576457;576458;576459;576460;576461;576462;576463;576464;576465;576466;576467;576468;576469;576470;576471;576472;576473;576474;576475;576476;576477;576478;576479;576480;576481;576482;576483;576484;576485;576486;576487;576488;576489;576490;576491;576492;576493;576494;576495;576496;576497;576498;576499;576500;576501;576502;576503;576504;576505;576506;576507;576508;576509;576510;576511;576512;576513;576514;576515;576516;576517;576518;576519;602612;602613;602614;602615;604659;604660;604661;604662;604663;604664;604665;604666;604667;604668;634097;637238;637239;637240;637241;637242;637243;637244;637245;637246;637247;637248;637249;637250;637251;637252;637253;637254;637255;637256;637257;637258;637259;637260;637261;637262;637263;637264;637265;637266;637267;637268;637269;637270;637954;662709;662710;662711;662712;662713;662714;662715;662716;662717;662718;662719;662720;662721;662722;662723;662724;662725;662726;662727;662728;662729;662730;662731;662732;662733;662734;662735;662736;662737;662738;662739;662740;662741;662742;662743;670412;670413;670414;670415;670416;670417;670418;670419;670420;670421;670422;729698;729699;729700;729701;729702;729703;733852;733853;733854;733855;733856;733857;733858;733859;733860;733861;733862;733863;733864;733865;733866;733867;733868;733869;733870;733871;733872;733873;733874;733875;733876;733877;733878;733879;733880;733881;733882;733883;733884;733885;733886;733887;733888;733889;733890;733891;733892;733893;733894;733895;733896;733897;733898;733899;733900;733901;733902;733903;733904;733905;737373;737374;737375;737376;737377;737378;737379;737380;737381;737382;737383;737384;737385;737386;737387;737388;737389;737390;737391;737392;737393;737394;737395;737396;737397;737398;737399;737400;737401;737402;737403;737404;737405;737406;737407;737408;737409;737410;737411;737412;737413;737414;737415;737416;737417;737418;737419;737420;737421;737422;737423;737424;737425;737426;737427;737428;737429;737430;737431;737432;737433;737434;737435;737436;737437;737438;737439;737440;737441;737442;737443;737444;737445;737446;737447;737448;737449;737450;737451;737452;737453;737454;737455;737456;737457;737458;737459;737460;737461;737462;737463;737464;737465;737466;737467;737468;737469;737470;737471;747434;748351;761513;761514;761515;761516;761517;761518;761519;761520;761521;761522;765454;765455;765456;765457;765458;765459;765460;765461;765462;765463;765464;765465;765466;765467;765468;765469;765470;766034;766035;766036;766037;766038;766039;766040;766041;766042;766043;766044;766045;767182;767183;767184;767185;767186;769754;769755;769756;769757;769758;769759;769760;769761;769762;769763;769764;769765;769766;769767;769768;769769;769770;769771;769772;769773;769774;769775;769776;769777;769778;769779;769780;769781;769782;769783;769784;769785;769786;769787;769788;769789;769790;769791;769792;769793;769794;769795;769796;769797;769798;769799;769800;769801;769802;769803;769804;769805;769806;769807;769808;769809;769810;769811;769812;769813;769814;769815;769816;769817;769818;769819;769820;769821;769822;769823;769824;769825;769826;769827;769828;769829;769830;769831;769832;769833;769834;769835;769836;769837;769838;769839;769840;769841;769842;769843;769844;769845;769846;769847;769848;769849;769850;769851;769852;769853;769854;769855;769856;769857;769858;769859;769860;769861;769862;769863;769864;769865;769866;769867	7986;42599;51874;51914;51963;56926;61083;87403;126810;134846;155240;155301;156219;157830;162014;175411;185668;192931;198350;199642;199695;202510;204314;212841;251172;265655;272814;276720;292926;304663;319655;342342;361224;363510;377753;378298;400262;405405;440785;446531;476046;476234;476872;483685;488576;508508;515310;519726;533695;535328;538712;546037;550699;576418;602612;604666;634097;637241;637954;662720;670413;729703;733877;737450;747434;748351;761522;765466;766039;767186;769786	6358;6359;6360;6361;6362;6363;6364;6365;6366;6367;6368;6369;6370;6371;6372	494;562;605;684;713;897;1258;1261;1275;1317;1456;1458;1782;1785;1860
Q9UQ13	Q9UQ13	2	2	2	Leucine-rich repeat protein SHOC-2	SHOC2	sp|Q9UQ13|SHOC2_HUMAN Leucine-rich repeat protein SHOC-2 OS=Homo sapiens OX=9606 GN=SHOC2 PE=1 SV=2	1	2	2	2	0	0	0	1	0	0	0	0	0	0	0	0	0	1	0	0	0	1	0	0	0	0	1	0	0	0	0	0	0	0	0	0	0	0	0	1	0	0	0	1	0	0	0	0	0	0	0	0	0	1	0	0	0	1	0	0	0	0	1	0	0	0	0	0	0	0	0	0	0	0	0	1	0	0	0	1	0	0	0	0	0	0	0	0	0	1	0	0	0	1	0	0	0	0	1	0	0	0	0	0	0	0	0	0	0	0	0	1	3.4	3.4	3.4	64.887	582	582	3.6		2		2		1	0.003616	4.7056	0	0	0	1.2	0	0	0	0	0	0	0	0	0	2.2	0	0	0	2.2	0	0	0	0	2.2	0	0	0	0	0	0	0	0	0	0	0	0	1.2	9412400	0	0	0	1652300	0	0	0	0	0	0	0	0	0	1020400	0	0	0	3435500	0	0	0	0	502120	0	0	0	0	0	0	0	0	0	0	0	0	2802100	448210	0	0	0	78679	0	0	0	0	0	0	0	0	0	48592	0	0	0	163590	0	0	0	0	23910	0	0	0	0	0	0	0	0	0	0	0	0	133430	0	0	0	0	0	0	0	0	0	0	0	0	0	0	0	0	0	0	0	0	0	0	555980	0	0	0	0	0	0	0	0	0	0	0	0	0	0	0	0	1	0	0	0	0	0	0	0	0	0	1	0	0	0	1	0	0	0	0	1	0	0	0	0	0	0	0	0	0	0	0	0	1	5				3377	20476;21066	True;True	21152;21759	383471;383472;397235;397236;397237	416485;416486;432237;432238;432239	416486;432238
Q9UQ35	Q9UQ35	26	26	26	Serine/arginine repetitive matrix protein 2	SRRM2	sp|Q9UQ35|SRRM2_HUMAN Serine/arginine repetitive matrix protein 2 OS=Homo sapiens OX=9606 GN=SRRM2 PE=1 SV=2	1	26	26	26	9	10	12	10	6	7	12	8	8	10	9	8	7	18	16	15	18	17	14	16	13	9	15	7	10	10	2	8	10	10	11	10	8	7	3	16	9	10	12	10	6	7	12	8	8	10	9	8	7	18	16	15	18	17	14	16	13	9	15	7	10	10	2	8	10	10	11	10	8	7	3	16	9	10	12	10	6	7	12	8	8	10	9	8	7	18	16	15	18	17	14	16	13	9	15	7	10	10	2	8	10	10	11	10	8	7	3	16	13.7	13.7	13.7	299.61	2752	2752	2.09	303	133	98	75	25	10	0	245.98	4.5	5.4	6.4	4.8	3	3.5	6.3	4	4.1	4.9	4.6	3.9	3.3	10	8.6	7.8	9.8	9.2	7.6	8.2	7.5	4.8	8.1	3.5	5.4	5.3	1.1	4.5	5.3	5.8	5.7	6	4.1	3.5	1.5	8.9	2193600000	11231000	22455000	166100000	42379000	11448000	23130000	52918000	42243000	20611000	54414000	26233000	41280000	19207000	167900000	92202000	79693000	126470000	118760000	60005000	93445000	29904000	15868000	117280000	39715000	132890000	63820000	5634200	33920000	70272000	70221000	44669000	83016000	24103000	38772000	15923000	135530000	18280000	93588	187120	1384200	353160	95402	192750	440980	352020	171760	453450	218610	344000	160050	1399200	768350	664110	1053900	989660	500040	778710	249200	132240	977320	330960	1107400	531830	46952	282660	585600	585170	372240	691800	200850	323100	132690	1129400	32668000	63293000	72493000	44024000	53002000	45576000	51310000	53166000	51288000	54589000	48626000	50974000	85299000	65069000	97933000	65475000	80730000	73342000	64959000	77365000	67581000	89077000	56636000	47766000	51294000	77347000	12902000	60665000	54051000	53212000	54794000	38442000	62477000	62064000	25681000	64402000	12	14	28	19	8	9	24	15	15	19	12	13	10	40	25	26	38	34	29	29	16	12	30	10	16	13	2	11	12	14	13	14	10	7	4	33	636				3378	7876;9905;13591;14993;21430;22381;23824;25962;26232;26551;27084;28201;28344;28676;28896;29547;29689;29756;30988;30990;30994;31091;31108;31142;31545;34131	True;True;True;True;True;True;True;True;True;True;True;True;True;True;True;True;True;True;True;True;True;True;True;True;True;True	8189;10276;14056;15517;22144;23259;24781;26985;27259;27596;28149;29299;29442;29776;30002;30669;30815;30884;32162;32164;32168;32267;32284;32319;32730;35401	153105;153106;153107;153108;153109;190245;190246;190247;190248;190249;190250;190251;190252;190253;190254;190255;190256;190257;190258;190259;190260;190261;259563;288129;288130;288131;288132;288133;288134;288135;288136;288137;288138;288139;288140;288141;288142;288143;288144;288145;288146;288147;288148;288149;288150;288151;288152;288153;288154;288155;288156;288157;288158;288159;405853;405854;405855;405856;405857;405858;405859;405860;405861;405862;405863;405864;405865;405866;405867;405868;405869;405870;405871;405872;405873;405874;405875;405876;405877;405878;405879;405880;405881;405882;405883;405884;405885;405886;405887;425769;425770;425771;425772;425773;425774;425775;425776;425777;425778;425779;425780;425781;425782;425783;425784;425785;425786;425787;425788;425789;425790;425791;425792;425793;425794;425795;425796;425797;425798;425799;425800;425801;425802;425803;425804;425805;425806;425807;425808;425809;425810;425811;425812;425813;425814;425815;425816;425817;425818;425819;425820;425821;425822;425823;425824;425825;425826;425827;425828;455543;455544;455545;455546;455547;455548;455549;455550;455551;455552;455553;455554;455555;455556;455557;487757;487758;487759;492406;492407;492408;492409;492410;492411;492412;492413;492414;492415;492416;492417;492418;492419;492420;492421;492422;492423;492424;492425;492426;499477;499478;499479;511319;533102;533103;533104;533105;533106;535397;535398;535399;535400;535401;535402;535403;535404;535405;535406;541493;541494;541495;541496;541497;541498;541499;541500;541501;541502;541503;541504;541505;541506;541507;541508;541509;545702;545703;545704;545705;559913;559914;559915;559916;559917;559918;559919;559920;559921;559922;559923;559924;559925;559926;559927;559928;559929;559930;559931;559932;559933;559934;559935;559936;559937;559938;559939;559940;559941;559942;559943;559944;559945;559946;559947;559948;559949;559950;559951;559952;559953;559954;559955;559956;559957;559958;559959;559960;559961;559962;559963;559964;559965;559966;559967;559968;559969;559970;559971;559972;563550;563551;563552;563553;563554;563555;563556;563557;563558;563559;563560;563561;563562;563563;563564;563565;565046;565047;565048;565049;565050;565051;565052;565053;565054;565055;565056;565057;565058;565059;565060;565061;565062;565063;565064;565065;565066;565067;565068;565069;565070;565071;565072;565073;565074;565075;565076;565077;565078;565079;565080;565081;565082;565083;565084;565085;565086;565087;565088;565089;565090;565091;565092;565093;565094;565095;565096;565097;565098;565099;565100;565101;565102;565103;565104;565105;565106;565107;588669;588670;588671;588672;588673;588674;588675;588676;588677;588678;588679;588680;588681;588682;588683;588684;588685;588686;588687;588688;588689;588690;588691;588692;588693;588694;588695;588696;588697;588698;588699;588700;588701;588702;588703;588704;588705;588818;588819;588820;588821;588822;588823;588824;588825;588826;588827;588828;588829;588830;588831;588832;588833;588834;588835;588836;588837;588838;588839;588840;588841;588842;588866;588867;588868;588869;588870;588871;588872;588873;588874;588875;588876;588877;588878;588879;588880;588881;588882;588883;588884;588885;588886;588887;588888;588889;588890;588891;588892;588893;588894;588895;588896;588897;588898;588899;588900;588901;588902;588903;588904;588905;588906;588907;588908;588909;588910;588911;588912;588913;588914;588915;588916;588917;588918;588919;588920;588921;588922;588923;588924;588925;588926;588927;588928;588929;588930;588931;588932;588933;588934;588935;588936;588937;588938;588939;588940;588941;588942;588943;588944;588945;588946;588947;588948;588949;588950;588951;588952;588953;588954;588955;588956;588957;588958;588959;588960;588961;590864;590865;590866;590867;591042;591043;591044;591045;591046;591047;591048;591049;591050;591051;591052;591053;591480;591481;591482;591483;591484;591485;591486;591487;591488;591489;591490;591491;591492;591493;591494;591495;591496;591497;591498;591499;591500;591501;591502;591503;591504;591505;591506;591507;591508;591509;591510;591511;591512;591513;591514;591515;591516;591517;591518;591519;591520;591521;591522;591523;591524;591525;591526;591527;591528;591529;591530;591531;591532;591533;591534;591535;591536;591537;591538;591539;591540;591541;591542;591543;591544;591545;591546;591547;591548;591549;591550;591551;591552;591553;591554;591555;591556;591557;591558;591559;591560;591561;591562;591563;591564;591565;591566;591567;591568;598824;598825;598826;598827;598828;598829;598830;598831;656856;656857;656858;656859;656860;656861;656862	163383;163384;163385;163386;163387;203634;203635;203636;203637;203638;203639;203640;203641;203642;203643;203644;203645;203646;203647;203648;203649;203650;280521;311944;311945;311946;311947;311948;311949;311950;311951;311952;311953;311954;311955;311956;311957;311958;311959;311960;311961;311962;311963;311964;311965;311966;311967;311968;311969;311970;311971;311972;311973;311974;311975;311976;311977;443474;443475;443476;443477;443478;443479;443480;443481;443482;443483;443484;443485;443486;443487;443488;443489;443490;443491;443492;443493;443494;443495;443496;443497;443498;443499;443500;443501;443502;443503;443504;443505;443506;443507;443508;464475;464476;464477;464478;464479;464480;464481;464482;464483;464484;464485;464486;464487;464488;464489;464490;464491;464492;464493;464494;464495;464496;464497;464498;464499;464500;464501;464502;464503;464504;464505;464506;464507;464508;464509;464510;464511;464512;464513;464514;464515;464516;464517;464518;464519;464520;464521;464522;464523;464524;464525;464526;464527;464528;464529;464530;464531;464532;464533;464534;464535;497517;497518;497519;497520;497521;497522;497523;497524;497525;497526;497527;497528;497529;497530;497531;532464;532465;532466;537428;537429;537430;537431;537432;537433;537434;537435;537436;537437;537438;537439;537440;537441;537442;537443;537444;537445;537446;537447;537448;537449;545017;545018;545019;558006;581343;581344;581345;581346;581347;583773;583774;583775;583776;583777;583778;583779;583780;583781;583782;590357;590358;590359;590360;590361;590362;590363;590364;590365;590366;590367;590368;590369;590370;590371;590372;590373;594826;594827;594828;594829;611093;611094;611095;611096;611097;611098;611099;611100;611101;611102;611103;611104;611105;611106;611107;611108;611109;611110;611111;611112;611113;611114;611115;611116;611117;611118;611119;611120;611121;611122;611123;611124;611125;611126;611127;611128;611129;611130;611131;611132;611133;611134;611135;611136;611137;611138;611139;611140;611141;611142;611143;611144;611145;611146;611147;611148;611149;611150;611151;611152;615024;615025;615026;615027;615028;615029;615030;615031;615032;615033;615034;615035;615036;615037;615038;615039;616729;616730;616731;616732;616733;616734;616735;616736;616737;616738;616739;616740;616741;616742;616743;616744;616745;616746;616747;616748;616749;616750;616751;616752;616753;616754;616755;616756;616757;616758;616759;616760;616761;616762;616763;616764;616765;616766;616767;616768;616769;616770;616771;616772;616773;616774;616775;616776;616777;616778;616779;616780;616781;616782;616783;616784;616785;616786;616787;616788;616789;616790;643261;643262;643263;643264;643265;643266;643267;643268;643269;643270;643271;643272;643273;643274;643275;643276;643277;643278;643279;643280;643281;643282;643283;643284;643285;643286;643287;643288;643289;643290;643291;643292;643293;643294;643295;643296;643297;643410;643411;643412;643413;643414;643415;643416;643417;643418;643419;643420;643421;643422;643423;643424;643425;643426;643427;643428;643429;643430;643431;643432;643433;643434;643458;643459;643460;643461;643462;643463;643464;643465;643466;643467;643468;643469;643470;643471;643472;643473;643474;643475;643476;643477;643478;643479;643480;643481;643482;643483;643484;643485;643486;643487;643488;643489;643490;643491;643492;643493;643494;643495;643496;643497;643498;643499;643500;643501;643502;643503;643504;643505;643506;643507;643508;643509;643510;643511;643512;643513;643514;643515;643516;643517;643518;643519;643520;643521;643522;643523;643524;643525;643526;643527;643528;643529;643530;643531;643532;643533;643534;643535;643536;643537;643538;643539;643540;643541;643542;643543;643544;643545;643546;643547;643548;643549;643550;643551;643552;643553;645505;645506;645507;645508;645684;645685;645686;645687;645688;645689;645690;645691;645692;645693;645694;645695;646154;646155;646156;646157;646158;646159;646160;646161;646162;646163;646164;646165;646166;646167;646168;646169;646170;646171;646172;646173;646174;646175;646176;646177;646178;646179;646180;646181;646182;646183;646184;646185;646186;646187;646188;646189;646190;646191;646192;646193;646194;646195;646196;646197;646198;646199;646200;646201;646202;646203;646204;646205;646206;646207;646208;646209;646210;646211;646212;646213;646214;646215;646216;646217;646218;646219;646220;646221;646222;646223;646224;646225;646226;646227;646228;646229;646230;646231;646232;646233;646234;646235;646236;646237;646238;646239;646240;646241;646242;653962;653963;653964;653965;653966;653967;653968;653969;721819;721820;721821;721822;721823;721824;721825	163384;203644;280521;311964;443505;464499;497525;532465;537437;545018;558006;581345;583777;590366;594828;611145;615025;616755;643262;643420;643470;645506;645685;646158;653967;721824	6373;6374;6375;6376;6377;6378;6379;6380;6381;6382;6383	1343;2135;2146;2156;2157;2199;2208;2218;2240;2268;2371
Q9UQ80	Q9UQ80	14	14	14	Proliferation-associated protein 2G4	PA2G4	sp|Q9UQ80|PA2G4_HUMAN Proliferation-associated protein 2G4 OS=Homo sapiens OX=9606 GN=PA2G4 PE=1 SV=3	1	14	14	14	2	2	11	5	1	7	2	5	1	6	4	8	2	4	9	4	6	8	5	5	3	4	0	2	2	3	0	2	2	0	4	2	1	0	3	8	2	2	11	5	1	7	2	5	1	6	4	8	2	4	9	4	6	8	5	5	3	4	0	2	2	3	0	2	2	0	4	2	1	0	3	8	2	2	11	5	1	7	2	5	1	6	4	8	2	4	9	4	6	8	5	5	3	4	0	2	2	3	0	2	2	0	4	2	1	0	3	8	39.6	39.6	39.6	43.786	394	394	4.18				113	25		0	111.81	5.1	5.1	31	12.9	2.3	17.8	6.6	11.9	2.8	16.5	9.9	22.3	5.1	10.2	24.9	10.4	14.7	22.8	12.7	13.5	7.1	11.4	0	4.8	5.1	7.4	0	5.8	5.1	0	9.4	5.1	3	0	6.9	22.6	422630000	2392000	2561900	69762000	11402000	1999200	40354000	2971800	11001000	1220500	21477000	17331000	56895000	1676300	8513800	28260000	6024600	15596000	19248000	2574400	11384000	2801100	3095400	0	2300400	11544000	5071300	0	3143700	6389300	0	7009600	4756900	1428200	0	17800000	24642000	19210000	108730	116450	3171000	518280	90871	1834300	135080	500070	55476	976240	787790	2586200	76197	386990	1284600	273850	708900	874890	117020	517440	127320	140700	0	104560	524720	230510	0	142890	290420	0	318620	216220	64918	0	809110	1120100	16726000	11209000	122250000	31188000	0	115780000	9297300	26766000	0	35217000	56014000	88110000	18418000	15812000	30455000	18579000	15412000	8907400	16890000	23528000	28591000	8142700	0	8008500	9409300	9660300	0	4819900	13765000	0	12386000	14752000	0	0	15136000	24213000	2	2	11	5	1	9	2	5	0	5	5	9	2	6	9	4	8	8	5	5	3	4	0	2	2	2	0	2	2	0	4	2	1	0	3	8	138				3379	1028;1921;6712;9078;10144;10538;12897;15640;21041;21831;26508;26700;29615;30416	True;True;True;True;True;True;True;True;True;True;True;True;True;True	1052;1980;6972;9422;10520;10933;13346;16184;21734;22614;22615;27553;27746;27747;30738;31566	21392;21393;21394;21395;21396;21397;21398;21399;21400;21401;21402;21403;21404;21405;21406;21407;21408;21409;21410;21411;38966;38967;38968;38969;38970;38971;38972;38973;38974;38975;38976;38977;38978;38979;38980;38981;38982;132336;132337;132338;132339;132340;173605;173606;173607;173608;173609;173610;173611;195076;195077;195078;203126;203127;203128;203129;203130;203131;203132;203133;203134;203135;203136;203137;246871;300308;300309;300310;300311;300312;300313;300314;300315;300316;300317;300318;300319;300320;300321;300322;300323;300324;300325;300326;300327;300328;300329;300330;396928;396929;396930;396931;413949;413950;413951;413952;413953;413954;413955;413956;413957;498532;498533;498534;498535;498536;502441;502442;502443;502444;502445;502446;502447;502448;502449;502450;502451;502452;561804;561805;561806;561807;578028;578029;578030;578031;578032;578033;578034;578035;578036;578037;578038;578039;578040;578041;578042;578043	22695;22696;22697;22698;22699;22700;22701;22702;22703;22704;22705;22706;22707;22708;22709;22710;22711;22712;22713;22714;41403;41404;41405;41406;41407;41408;41409;41410;41411;41412;41413;41414;41415;41416;41417;41418;41419;141169;141170;141171;141172;141173;184823;184824;184825;184826;184827;184828;184829;209236;209237;209238;217891;217892;217893;217894;217895;217896;217897;217898;217899;217900;217901;217902;265479;325288;325289;325290;325291;325292;325293;325294;325295;325296;325297;325298;325299;325300;325301;325302;325303;325304;325305;325306;325307;325308;325309;325310;325311;431925;431926;431927;431928;451941;451942;451943;451944;451945;451946;451947;451948;451949;451950;544046;544047;544048;544049;544050;544051;548051;548052;548053;548054;548055;548056;548057;548058;548059;548060;548061;548062;613247;613248;613249;613250;630914;630915;630916;630917;630918;630919;630920;630921;630922;630923;630924;630925;630926;630927;630928;630929	22695;41407;141172;184826;209237;217898;265479;325298;431925;451944;544047;548059;613248;630920	6384;6385;6386;6387;6388;6389;6390	23;55;57;276;326;331;347
Q9UQ84	Q9UQ84	7	7	7	Exonuclease 1	EXO1	sp|Q9UQ84|EXO1_HUMAN Exonuclease 1 OS=Homo sapiens OX=9606 GN=EXO1 PE=1 SV=2	1	7	7	7	0	0	1	1	0	0	2	0	1	2	0	2	1	2	1	0	2	3	1	3	2	1	1	0	1	2	0	0	0	1	1	1	0	1	0	3	0	0	1	1	0	0	2	0	1	2	0	2	1	2	1	0	2	3	1	3	2	1	1	0	1	2	0	0	0	1	1	1	0	1	0	3	0	0	1	1	0	0	2	0	1	2	0	2	1	2	1	0	2	3	1	3	2	1	1	0	1	2	0	0	0	1	1	1	0	1	0	3	11.1	11.1	11.1	94.102	846	846	2.95		4	32	2			0	23.042	0	0	1.7	1.7	0	0	3.8	0	1.2	3.3	0	2.8	2.1	2.8	1.2	0	3.3	5.1	1.2	5	3.3	1.2	1.2	0	1.2	2.2	0	0	0	1.2	1.2	1.2	0	1.2	0	5	124290000	0	0	1984900	473970	0	0	3297200	0	2085100	6315800	0	3623700	1112300	14007000	5825400	0	4243800	12236000	1689500	12245000	2703300	1518200	5038700	0	4261500	18150000	0	0	0	2469700	0	7085000	0	2630800	0	11295000	2762000	0	0	44110	10533	0	0	73270	0	46336	140350	0	80527	24718	311260	129450	0	94307	271910	37544	272120	60073	33738	111970	0	94701	403330	0	0	0	54883	0	157440	0	58463	0	251010	0	0	0	0	0	0	0	0	0	9386300	0	0	0	9722400	0	0	0	9470300	0	12403000	8397200	0	0	0	0	0	0	0	0	0	0	0	0	0	0	7959700	0	0	0	1	0	0	2	0	1	2	0	2	1	2	1	0	2	4	1	3	2	1	1	0	1	2	0	0	0	1	1	1	0	1	0	3	36				3380	7865;16511;17115;21565;22171;24228;31130	True;True;True;True;True;True;True	8178;17078;17693;22301;23020;25207;32306	152970;152971;152972;152973;152974;152975;152976;152977;152978;152979;152980;152981;152982;152983;152984;152985;152986;152987;152988;314638;314639;324559;408465;408466;422045;463152;463153;463154;463155;463156;463157;463158;463159;591280;591281;591282;591283;591284	163247;163248;163249;163250;163251;163252;163253;163254;163255;163256;163257;163258;163259;163260;163261;163262;163263;163264;163265;340427;340428;352199;446225;446226;460462;505501;505502;505503;505504;505505;505506;505507;505508;645942;645943;645944;645945;645946	163258;340427;352199;446225;460462;505503;645945	6391;6392	186;263
Q9UQB8	Q9UQB8	10	10	10	Brain-specific angiogenesis inhibitor 1-associated protein 2	BAIAP2	sp|Q9UQB8|BAIP2_HUMAN Brain-specific angiogenesis inhibitor 1-associated protein 2 OS=Homo sapiens OX=9606 GN=BAIAP2 PE=1 SV=1	1	10	10	10	1	2	4	3	0	2	3	5	1	3	3	2	2	6	5	2	3	6	3	5	0	5	6	2	3	4	0	1	1	2	2	0	2	0	2	5	1	2	4	3	0	2	3	5	1	3	3	2	2	6	5	2	3	6	3	5	0	5	6	2	3	4	0	1	1	2	2	0	2	0	2	5	1	2	4	3	0	2	3	5	1	3	3	2	2	6	5	2	3	6	3	5	0	5	6	2	3	4	0	1	1	2	2	0	2	0	2	5	21.7	21.7	21.7	60.867	552	552	3.78			30	76	4	1	0	46.652	1.8	4	8.3	6.2	0	4	6.2	10	1.8	6	6.5	4	4	12.7	9.8	4	6.5	12.7	6.3	10.9	0	11.8	12.9	4	6.2	8.5	0	2.2	1.8	4	4.3	0	4.3	0	4	10.9	228430000	2923600	2216000	10325000	4972700	0	1892600	4501600	4658300	1673200	6204400	3541100	3357300	3092700	15586000	12820000	3387600	9345200	35081000	4878400	11810000	0	9435000	17301000	3602500	11864000	10051000	0	725680	3630400	3106500	2023700	0	2291700	0	8093700	14036000	6011200	76937	58316	271700	130860	0	49807	118460	122590	44032	163270	93188	88351	81386	410160	337360	89147	245930	923180	128380	310780	0	248290	455280	94803	312210	264500	0	19097	95537	81750	53256	0	60309	0	212990	369370	0	11410000	7864500	11845000	0	0	12137000	7871500	0	9721100	10729000	7256800	16562000	11768000	13392000	5791500	10551000	10111000	9512700	12849000	0	10480000	12730000	13242000	10821000	7935700	0	0	0	12598000	0	0	9829100	0	11778000	11005000	2	3	5	4	0	3	4	6	2	3	3	2	2	9	6	2	3	9	4	6	0	3	6	1	3	3	0	1	0	2	2	0	2	0	2	5	108				3381	1434;1656;6693;20337;21828;24856;28042;28849;30433;33470	True;True;True;True;True;True;True;True;True;True	1473;1706;6953;21013;22610;25857;29136;29952;31584;34709	29495;33906;33907;33908;33909;33910;33911;33912;33913;33914;33915;33916;33917;33918;33919;33920;33921;33922;33923;33924;33925;33926;33927;33928;33929;33930;33931;33932;33933;33934;33935;33936;33937;33938;33939;131968;131969;131970;131971;131972;131973;131974;131975;131976;131977;131978;131979;381914;381915;381916;381917;381918;381919;381920;381921;381922;381923;381924;381925;381926;381927;381928;381929;381930;413811;413812;413813;413814;413815;413816;413817;413818;413819;413820;413821;413822;413823;413824;413825;413826;413827;413828;413829;413830;413831;413832;413833;413834;413835;413836;413837;413838;413839;471668;471669;471670;529481;529482;529483;529484;529485;544745;544746;544747;578189;578190;578191;578192;578193;578194;644282	31087;35824;35825;35826;35827;35828;35829;35830;35831;35832;35833;35834;35835;35836;35837;35838;35839;35840;35841;35842;35843;35844;35845;35846;35847;35848;35849;35850;35851;35852;35853;35854;35855;35856;35857;140796;140797;140798;140799;140800;140801;140802;140803;140804;140805;140806;140807;140808;414916;414917;414918;414919;414920;414921;414922;414923;414924;414925;414926;414927;414928;414929;414930;414931;414932;451799;451800;451801;451802;451803;451804;451805;451806;451807;451808;451809;451810;451811;451812;451813;451814;451815;451816;451817;451818;451819;451820;451821;451822;451823;451824;451825;451826;451827;451828;514344;514345;514346;577497;577498;577499;577500;577501;593798;593799;593800;631081;631082;631083;631084;631085;631086;708567	31087;35841;140806;414924;451803;514346;577499;593798;631085;708567	6393;6394;6395	21;59;367
Q9UQE7	Q9UQE7	4	4	4	Structural maintenance of chromosomes protein 3	SMC3	sp|Q9UQE7|SMC3_HUMAN Structural maintenance of chromosomes protein 3 OS=Homo sapiens OX=9606 GN=SMC3 PE=1 SV=2	1	4	4	4	0	0	1	0	0	2	0	0	0	0	0	1	0	0	0	1	0	0	0	1	0	0	0	0	0	0	0	0	0	0	0	0	0	0	0	0	0	0	1	0	0	2	0	0	0	0	0	1	0	0	0	1	0	0	0	1	0	0	0	0	0	0	0	0	0	0	0	0	0	0	0	0	0	0	1	0	0	2	0	0	0	0	0	1	0	0	0	1	0	0	0	1	0	0	0	0	0	0	0	0	0	0	0	0	0	0	0	0	3.9	3.9	3.9	141.54	1217	1217	2		6					0	7.4429	0	0	1	0	0	1.9	0	0	0	0	0	1	0	0	0	0.8	0	0	0	1.2	0	0	0	0	0	0	0	0	0	0	0	0	0	0	0	0	6779400	0	0	1830800	0	0	2985400	0	0	0	0	0	1300900	0	0	0	0	0	0	0	662340	0	0	0	0	0	0	0	0	0	0	0	0	0	0	0	0	104300	0	0	28166	0	0	45929	0	0	0	0	0	20014	0	0	0	0	0	0	0	10190	0	0	0	0	0	0	0	0	0	0	0	0	0	0	0	0	0	0	0	0	0	3801100	0	0	0	0	0	0	0	0	0	0	0	0	0	0	0	0	0	0	0	0	0	0	0	0	0	0	0	0	0	0	0	0	1	0	0	2	0	0	0	0	0	1	0	0	0	1	0	0	0	1	0	0	0	0	0	0	0	0	0	0	0	0	0	0	0	0	6				3382	10423;14955;22177;32749	True;True;True;True	10811;15478;23026;33971	200652;287412;287413;287414;422065;629483	215304;311120;311121;311122;460482;692728	215304;311120;460482;692728	6396	147
Q9UQN3	Q9UQN3	5	5	5	Charged multivesicular body protein 2b	CHMP2B	sp|Q9UQN3|CHM2B_HUMAN Charged multivesicular body protein 2b OS=Homo sapiens OX=9606 GN=CHMP2B PE=1 SV=1	1	5	5	5	2	2	3	3	0	3	3	3	4	4	3	3	1	2	1	3	3	3	2	3	1	2	2	2	2	3	1	2	2	2	2	2	4	1	1	3	2	2	3	3	0	3	3	3	4	4	3	3	1	2	1	3	3	3	2	3	1	2	2	2	2	3	1	2	2	2	2	2	4	1	1	3	2	2	3	3	0	3	3	3	4	4	3	3	1	2	1	3	3	3	2	3	1	2	2	2	2	3	1	2	2	2	2	2	4	1	1	3	23	23	23	23.906	213	213	5.41					60	41	0	27.949	9.4	9.4	14.6	14.6	0	14.6	13.6	13.6	18.8	18.8	13.6	14.6	4.7	9.4	4.7	13.6	13.6	13.6	9.4	13.6	4.7	9.4	9.4	9.4	9.4	13.6	4.7	9.4	9.4	9.4	9.4	9.4	17.8	4.7	4.7	13.6	796770000	14934000	6928200	26587000	27414000	0	14937000	44740000	16294000	50012000	41024000	24083000	26817000	4693700	27238000	20825000	21046000	34465000	47084000	17561000	26018000	6128600	7174900	6952300	17563000	30785000	45545000	7897200	19242000	7768600	22270000	9299300	34613000	43003000	5061300	4950600	35817000	79677000	1493400	692820	2658700	2741400	0	1493700	4474000	1629400	5001200	4102400	2408300	2681700	469370	2723800	2082500	2104600	3446500	4708400	1756100	2601800	612860	717490	695230	1756300	3078500	4554500	789720	1924200	776860	2227000	929930	3461300	4300300	506130	495060	3581700	151460000	69709000	113000000	129720000	0	76048000	85028000	112140000	142430000	164920000	136790000	76265000	0	46372000	0	83496000	45926000	69401000	73110000	33203000	0	79220000	48732000	57088000	79576000	102530000	0	39965000	14872000	39597000	26697000	56780000	71842000	0	0	60736000	3	2	4	4	0	3	4	3	5	5	3	3	1	3	1	3	5	5	2	5	1	2	2	3	2	2	1	2	2	3	2	3	5	0	1	5	100				3383	3168;27750;30779;31760;34865	True;True;True;True;True	3287;28833;31937;32955;36152	63982;63983;63984;63985;63986;63987;63988;63989;63990;63991;63992;63993;63994;63995;63996;63997;63998;63999;64000;64001;64002;64003;64004;64005;64006;64007;64008;64009;64010;64011;64012;64013;64014;64015;64016;64017;64018;64019;64020;64021;64022;64023;64024;523662;523663;523664;523665;523666;523667;523668;523669;523670;523671;523672;584625;584626;584627;584628;584629;584630;584631;584632;584633;584634;584635;584636;584637;584638;584639;584640;584641;584642;584643;584644;584645;584646;584647;584648;584649;584650;584651;584652;584653;584654;584655;584656;584657;584658;584659;584660;584661;584662;584663;605017;605018;605019;605020;605021;605022;670130;670131	67659;67660;67661;67662;67663;67664;67665;67666;67667;67668;67669;67670;67671;67672;67673;67674;67675;67676;67677;67678;67679;67680;67681;67682;67683;67684;67685;67686;67687;67688;67689;67690;67691;67692;67693;67694;67695;67696;67697;67698;67699;67700;67701;571445;571446;571447;571448;571449;571450;571451;571452;571453;571454;571455;638615;638616;638617;638618;638619;638620;638621;638622;638623;638624;638625;638626;638627;638628;638629;638630;638631;638632;638633;638634;638635;638636;638637;638638;638639;638640;638641;638642;638643;638644;638645;638646;638647;638648;638649;638650;638651;638652;638653;638654;638655;661094;661095;661096;661097;661098;661099;736068;736069	67692;571445;638641;661099;736068	6397	125
Q9UQR0	Q9UQR0	3	3	3	Sex comb on midleg-like protein 2	SCML2	sp|Q9UQR0|SCML2_HUMAN Sex comb on midleg-like protein 2 OS=Homo sapiens OX=9606 GN=SCML2 PE=1 SV=1	1	3	3	3	0	0	1	1	0	1	1	1	0	1	1	1	1	2	2	1	2	3	0	2	0	0	2	0	0	0	0	0	0	0	1	1	0	1	0	2	0	0	1	1	0	1	1	1	0	1	1	1	1	2	2	1	2	3	0	2	0	0	2	0	0	0	0	0	0	0	1	1	0	1	0	2	0	0	1	1	0	1	1	1	0	1	1	1	1	2	2	1	2	3	0	2	0	0	2	0	0	0	0	0	0	0	1	1	0	1	0	2	5.6	5.6	5.6	77.256	700	700	3.04			27	1			0	12.639	0	0	1.6	1.6	0	1.6	1.6	1.6	0	1.6	1.6	1.6	1.6	4	3.1	1.6	4	5.6	0	3.1	0	0	3.1	0	0	0	0	0	0	0	1.6	1.6	0	1.6	0	4	55118000	0	0	1881200	1362600	0	1479600	1054000	1023400	0	1820600	1136200	1976700	501940	2710500	5137600	1753000	3937700	8874800	0	2718400	0	0	4763700	0	0	0	0	0	0	0	6588600	0	0	2820400	0	3577400	1378000	0	0	47030	34066	0	36989	26350	25585	0	45514	28404	49417	12548	67762	128440	43826	98443	221870	0	67959	0	0	119090	0	0	0	0	0	0	0	164710	0	0	70510	0	89434	0	0	0	0	0	0	0	0	0	0	0	0	0	2020200	3416400	0	4468200	5045000	0	3432600	0	0	4064800	0	0	0	0	0	0	0	0	0	0	0	0	3829700	0	0	1	1	0	1	1	1	0	1	1	1	1	2	1	0	2	3	0	1	0	0	2	0	0	0	0	0	0	0	0	1	0	1	0	2	24				3384	20751;31116;31631	True;True;True	21433;32292;32823	392100;392101;392102;392103;591116;591117;591118;591119;591120;591121;591122;591123;591124;591125;591126;591127;591128;591129;591130;591131;601119;601120;601121;601122;601123;601124;601125;601126	426971;426972;426973;426974;645758;645759;645760;645761;645762;645763;645764;645765;645766;645767;645768;645769;645770;645771;645772;645773;656392;656393;656394;656395;656396;656397;656398;656399	426974;645759;656392
Q9UQR1	Q9UQR1	5	5	5	Zinc finger protein 148	ZNF148	sp|Q9UQR1|ZN148_HUMAN Zinc finger protein 148 OS=Homo sapiens OX=9606 GN=ZNF148 PE=1 SV=2	1	5	5	5	0	0	1	1	0	0	0	1	0	0	0	0	1	3	1	1	3	4	0	0	0	0	2	0	0	1	0	0	0	0	0	2	1	0	0	4	0	0	1	1	0	0	0	1	0	0	0	0	1	3	1	1	3	4	0	0	0	0	2	0	0	1	0	0	0	0	0	2	1	0	0	4	0	0	1	1	0	0	0	1	0	0	0	0	1	3	1	1	3	4	0	0	0	0	2	0	0	1	0	0	0	0	0	2	1	0	0	4	7.9	7.9	7.9	88.975	794	794	2.82		5	23				0	16.116	0	0	1.3	1.3	0	0	0	1.3	0	0	0	0	1.3	4.2	1.3	1.3	4.9	6.7	0	0	0	0	3.8	0	0	2.5	0	0	0	0	0	3.8	1.3	0	0	5.9	36310000	0	0	0	1042500	0	0	0	1158500	0	0	0	0	525600	5557100	1436900	930270	2829900	4568300	0	0	0	0	1634400	0	0	696560	0	0	0	0	0	6290600	1257900	0	0	8381500	1067900	0	0	0	30660	0	0	0	34075	0	0	0	0	15459	163440	42262	27361	83232	134360	0	0	0	0	48070	0	0	20487	0	0	0	0	0	185020	36997	0	0	246510	0	0	0	0	0	0	0	0	0	0	0	0	0	2565100	0	0	3169900	3177300	0	0	0	0	2113500	0	0	0	0	0	0	0	0	3896100	0	0	0	4254500	0	0	1	1	0	0	0	1	0	0	0	0	1	3	1	1	4	4	0	0	0	0	3	0	0	1	0	0	0	0	0	2	1	0	0	5	29				3385	2296;9665;11905;19803;36064	True;True;True;True;True	2393;10027;12331;20469;37389	46073;46074;46075;46076;185970;185971;185972;228431;228432;228433;228434;228435;228436;228437;228438;372598;372599;694414;694415;694416;694417;694418;694419;694420;694421;694422;694423;694424	48689;48690;48691;48692;198658;198659;198660;245165;245166;245167;245168;245169;245170;245171;245172;245173;405089;405090;762556;762557;762558;762559;762560;762561;762562;762563;762564;762565;762566	48689;198658;245172;405089;762562	6398	601
Q9Y217	Q9Y217	8	8	8	Myotubularin-related protein 6	MTMR6	sp|Q9Y217|MTMR6_HUMAN Myotubularin-related protein 6 OS=Homo sapiens OX=9606 GN=MTMR6 PE=1 SV=3	1	8	8	8	0	0	3	3	0	0	1	1	0	3	2	1	1	1	4	3	3	1	3	2	0	1	2	1	1	2	0	0	0	0	1	0	1	0	0	3	0	0	3	3	0	0	1	1	0	3	2	1	1	1	4	3	3	1	3	2	0	1	2	1	1	2	0	0	0	0	1	0	1	0	0	3	0	0	3	3	0	0	1	1	0	3	2	1	1	1	4	3	3	1	3	2	0	1	2	1	1	2	0	0	0	0	1	0	1	0	0	3	15.9	15.9	15.9	71.967	621	621	3.4			31	15	2		0	22.953	0	0	6.1	5.6	0	0	1.9	1.9	0	5.6	4	1.8	1.9	2.3	7.6	5.6	6.1	1.9	5.6	3.9	0	1.9	3.7	1.9	1.8	3.9	0	0	0	0	1.9	0	1.9	0	0	5.8	74096000	0	0	6498500	4393000	0	0	1942800	815530	0	4882500	1642400	1788000	421220	1235200	7536400	6216300	3139000	4214900	3552900	2084100	0	1611000	3418700	1562100	4806900	4622600	0	0	0	0	1050400	0	506940	0	0	6154700	2058200	0	0	180510	122030	0	0	53965	22654	0	135620	45621	49666	11701	34310	209350	172680	87194	117080	98692	57892	0	44749	94964	43393	133520	128400	0	0	0	0	29178	0	14082	0	0	170960	0	0	5737200	0	0	0	0	0	0	0	0	0	0	0	4387500	3948800	4020700	0	5440100	4393400	0	0	4029100	0	0	4610800	0	0	0	0	0	0	0	0	0	4603000	0	0	3	3	0	0	0	1	0	3	2	1	1	1	4	3	4	1	3	2	0	1	3	0	1	2	0	0	0	0	1	0	1	0	0	5	46				3386	8137;10143;12739;13660;26714;30386;35653;36057	True;True;True;True;True;True;True;True	8455;10519;13183;14128;27762;31536;36965;37382	156746;156747;156748;156749;156750;156751;156752;156753;156754;195075;244992;244993;244994;244995;244996;244997;244998;244999;245000;245001;245002;261544;261545;503018;503019;503020;577393;577394;577395;577396;577397;577398;577399;577400;577401;577402;685998;685999;686000;686001;686002;686003;686004;694306;694307;694308;694309;694310	167366;167367;167368;167369;167370;167371;167372;167373;167374;209235;263483;263484;263485;263486;263487;263488;263489;263490;263491;263492;263493;282677;282678;548738;548739;548740;630080;630081;630082;630083;630084;630085;630086;630087;630088;630089;753327;753328;753329;753330;753331;753332;753333;762444;762445;762446;762447;762448	167373;209235;263485;282677;548738;630084;753331;762446
Q9Y223	Q9Y223	4	4	4	Bifunctional UDP-N-acetylglucosamine 2-epimerase/N-acetylmannosamine kinase;UDP-N-acetylglucosamine 2-epimerase (hydrolyzing);N-acetylmannosamine kinase	GNE	sp|Q9Y223|GLCNE_HUMAN Bifunctional UDP-N-acetylglucosamine 2-epimerase/N-acetylmannosamine kinase OS=Homo sapiens OX=9606 GN=GNE PE=1 SV=1	1	4	4	4	0	0	0	0	0	0	0	0	1	0	1	0	0	0	0	0	1	0	0	0	0	0	0	0	0	1	0	0	0	0	0	0	0	0	0	1	0	0	0	0	0	0	0	0	1	0	1	0	0	0	0	0	1	0	0	0	0	0	0	0	0	1	0	0	0	0	0	0	0	0	0	1	0	0	0	0	0	0	0	0	1	0	1	0	0	0	0	0	1	0	0	0	0	0	0	0	0	1	0	0	0	0	0	0	0	0	0	1	6.9	6.9	6.9	79.274	722	722	3		1	3	1			0	10.908	0	0	0	0	0	0	0	0	1.5	0	1.5	0	0	0	0	0	2.1	0	0	0	0	0	0	0	0	1.5	0	0	0	0	0	0	0	0	0	1.8	8413200	0	0	0	0	0	0	0	0	4690000	0	777980	0	0	0	0	0	1180100	0	0	0	0	0	0	0	0	1127800	0	0	0	0	0	0	0	0	0	637360	233700	0	0	0	0	0	0	0	0	130280	0	21611	0	0	0	0	0	32780	0	0	0	0	0	0	0	0	31327	0	0	0	0	0	0	0	0	0	17704	0	0	0	0	0	0	0	0	0	0	0	0	0	0	0	0	1152900	0	0	0	0	0	0	0	0	0	0	0	0	0	0	0	0	0	0	0	0	0	0	0	0	0	0	0	1	0	1	0	0	0	0	0	1	0	0	0	0	0	0	0	0	1	0	0	0	0	0	0	0	0	0	1	5				3387	8692;14648;18555;30831	True;True;True;True	9024;15151;19171;31992	167291;281669;281670;349952;585710	178296;304857;304858;380313;639860	178296;304858;380313;639860
Q9Y224	Q9Y224	6	6	6	UPF0568 protein C14orf166	C14orf166	sp|Q9Y224|RTRAF_HUMAN RNA transcription, translation and transport factor protein OS=Homo sapiens OX=9606 GN=RTRAF PE=1 SV=1	1	6	6	6	0	0	2	0	1	0	3	0	1	2	1	1	0	4	4	1	3	4	2	3	1	0	0	0	1	1	0	0	1	0	1	2	2	0	0	4	0	0	2	0	1	0	3	0	1	2	1	1	0	4	4	1	3	4	2	3	1	0	0	0	1	1	0	0	1	0	1	2	2	0	0	4	0	0	2	0	1	0	3	0	1	2	1	1	0	4	4	1	3	4	2	3	1	0	0	0	1	1	0	0	1	0	1	2	2	0	0	4	29.1	29.1	29.1	28.068	244	244	5.43					29	22	0	19.491	0	0	10.2	0	3.3	0	13.9	0	3.7	7	3.3	6.6	0	17.6	17.2	3.3	13.5	17.2	7	18.4	3.3	0	0	0	3.7	3.7	0	0	3.7	0	3.7	10.2	10.2	0	0	17.2	160940000	0	0	7838900	0	3550000	0	11145000	0	2249200	5255800	2125100	3985500	0	20081000	13904000	1874000	9255500	20004000	4624700	12568000	846960	0	0	0	3282900	8230700	0	0	3069900	0	2189600	6010000	7824700	0	0	11022000	10059000	0	0	489930	0	221870	0	696540	0	140580	328490	132820	249090	0	1255100	868990	117120	578470	1250300	289040	785510	52935	0	0	0	205180	514420	0	0	191870	0	136850	375620	489040	0	0	688860	0	0	27461000	0	0	0	23374000	0	0	29535000	0	0	0	24208000	14842000	0	20937000	19490000	17768000	43568000	0	0	0	0	0	0	0	0	0	0	0	13067000	27680000	0	0	14338000	0	0	2	0	1	0	3	0	1	2	1	1	0	4	5	1	4	4	2	4	1	0	0	0	1	1	0	0	1	0	1	3	2	0	0	5	50				3388	6783;12858;13055;17884;20846;22609	True;True;True;True;True;True	7044;13305;13507;18484;21531;23519	133566;246346;246347;246348;246349;246350;246351;246352;246353;246354;246355;246356;250049;338246;338247;338248;338249;338250;338251;338252;338253;338254;338255;338256;338257;393547;393548;393549;393550;393551;393552;393553;393554;393555;393556;393557;430748;430749;430750;430751;430752;430753;430754;430755;430756;430757;430758;430759;430760;430761;430762	142456;264930;264931;264932;264933;264934;264935;264936;264937;264938;264939;264940;269001;366645;366646;366647;366648;366649;366650;366651;366652;366653;366654;366655;366656;428467;428468;428469;428470;428471;428472;428473;428474;428475;428476;428477;469776;469777;469778;469779;469780;469781;469782;469783;469784;469785;469786;469787;469788;469789;469790	142456;264937;269001;366652;428476;469787	6399	152
Q9Y230	Q9Y230	12	12	12	RuvB-like 2	RUVBL2	sp|Q9Y230|RUVB2_HUMAN RuvB-like 2 OS=Homo sapiens OX=9606 GN=RUVBL2 PE=1 SV=3	1	12	12	12	0	0	7	4	0	1	0	1	0	2	5	5	1	4	5	4	4	7	2	4	0	1	5	3	4	3	0	0	4	3	4	2	0	0	3	6	0	0	7	4	0	1	0	1	0	2	5	5	1	4	5	4	4	7	2	4	0	1	5	3	4	3	0	0	4	3	4	2	0	0	3	6	0	0	7	4	0	1	0	1	0	2	5	5	1	4	5	4	4	7	2	4	0	1	5	3	4	3	0	0	4	3	4	2	0	0	3	6	28.7	28.7	28.7	51.156	463	463	4.04				90	4		0	31.763	0	0	17.7	9.9	0	2.6	0	2.8	0	5.2	11.7	10.6	2.6	10.2	13.4	10.2	9.7	17.9	5.4	9.7	0	3.7	12.3	7.6	10.4	9.1	0	0	10.2	8	10.2	5	0	0	7.8	16.2	238890000	0	0	18786000	3144200	0	9099900	0	1127300	0	2863200	7537200	23571000	532760	8030600	12541000	4764700	7745600	38267000	1709200	5549700	0	936910	16206000	7867700	14575000	5421000	0	0	11612000	4449200	11215000	2708300	0	0	4196000	14429000	8847600	0	0	695780	116450	0	337030	0	41752	0	106040	279160	873020	19732	297430	464480	176470	286880	1417300	63304	205550	0	34700	600220	291400	539800	200780	0	0	430090	164780	415370	100310	0	0	155410	534400	0	0	32447000	11939000	0	0	0	0	0	12646000	28398000	38160000	0	8811600	16132000	10215000	12676000	9604000	9294100	9642800	0	0	12030000	15412000	10005000	8778900	0	0	9721100	9635700	7641300	11913000	0	0	6997500	10492000	0	0	7	4	0	1	0	1	0	2	5	5	1	3	5	4	4	5	2	4	0	1	5	3	4	3	0	0	4	3	4	2	0	0	3	6	91				3389	222;1784;3275;3276;3441;11518;12413;12504;19019;29908;31592;35294	True;True;True;True;True;True;True;True;True;True;True;True	226;1842;3397;3398;3565;11929;12851;12944;19644;31043;32782;36592	4916;4917;4918;4919;4920;37110;66403;66404;66405;66406;69810;69811;69812;69813;69814;69815;69816;69817;69818;69819;69820;69821;69822;221038;221039;221040;221041;221042;221043;221044;221045;239279;241324;241325;241326;241327;241328;358305;358306;358307;358308;358309;358310;358311;358312;358313;358314;358315;358316;358317;358318;358319;358320;358321;358322;358323;568551;600474;600475;600476;600477;600478;600479;600480;600481;600482;600483;600484;600485;600486;600487;600488;600489;600490;600491;600492;600493;600494;600495;600496;679993;679994;679995;679996;679997;679998;679999;680000;680001;680002;680003;680004;680005;680006	5113;5114;5115;5116;5117;39522;70126;70127;70128;70129;73604;73605;73606;73607;73608;73609;73610;73611;73612;73613;73614;73615;73616;237485;237486;237487;237488;237489;237490;237491;237492;257490;259616;259617;259618;259619;259620;389462;389463;389464;389465;389466;389467;389468;389469;389470;389471;389472;389473;389474;389475;389476;389477;389478;389479;389480;620550;655740;655741;655742;655743;655744;655745;655746;655747;655748;655749;655750;655751;655752;655753;655754;655755;655756;655757;655758;655759;655760;655761;655762;746743;746744;746745;746746;746747;746748;746749;746750;746751;746752;746753;746754;746755;746756	5114;39522;70128;70129;73614;237489;257490;259618;389465;620550;655755;746746	6400;6401;6402;6403	62;168;320;326
Q9Y232	Q9Y232	3	3	3	Chromodomain Y-like protein	CDYL	sp|Q9Y232|CDYL_HUMAN Chromodomain Y-like protein OS=Homo sapiens OX=9606 GN=CDYL PE=1 SV=2	1	3	3	3	0	0	0	0	0	0	0	0	0	0	0	0	0	2	1	0	1	0	0	1	0	0	1	1	1	1	0	0	1	1	0	0	1	0	0	0	0	0	0	0	0	0	0	0	0	0	0	0	0	2	1	0	1	0	0	1	0	0	1	1	1	1	0	0	1	1	0	0	1	0	0	0	0	0	0	0	0	0	0	0	0	0	0	0	0	2	1	0	1	0	0	1	0	0	1	1	1	1	0	0	1	1	0	0	1	0	0	0	7.2	7.2	7.2	66.481	598	598	4				12			0	9.9222	0	0	0	0	0	0	0	0	0	0	0	0	0	5	2.5	0	2.2	0	0	2.2	0	0	2.2	2.5	2.5	2.5	0	0	2.5	2.5	0	0	2.5	0	0	0	25205000	0	0	0	0	0	0	0	0	0	0	0	0	0	4486500	0	0	2566800	0	0	0	0	0	6964700	1275300	3557800	3965800	0	0	1391400	996900	0	0	0	0	0	0	969440	0	0	0	0	0	0	0	0	0	0	0	0	0	172560	0	0	98722	0	0	0	0	0	267870	49052	136840	152530	0	0	53517	38342	0	0	0	0	0	0	0	0	0	0	0	0	0	0	0	0	0	0	0	4755500	0	0	0	0	0	0	0	0	0	0	0	0	0	0	0	0	0	0	0	0	0	0	0	0	0	0	0	0	0	0	0	0	0	0	0	2	1	0	1	0	0	1	0	0	1	1	1	1	0	0	1	1	0	0	1	0	0	0	12				3390	8808;14852;28630	True;True;True	9141;15364;29730	168720;168721;168722;168723;168724;168725;168726;168727;285148;540864;540865;540866	179747;179748;179749;179750;179751;179752;179753;179754;308642;589713;589714;589715	179751;308642;589713	6404;6405;6406	372;494;502
Q9Y237	Q9Y237	2	2	2	Peptidyl-prolyl cis-trans isomerase NIMA-interacting 4	PIN4	sp|Q9Y237|PIN4_HUMAN Peptidyl-prolyl cis-trans isomerase NIMA-interacting 4 OS=Homo sapiens OX=9606 GN=PIN4 PE=1 SV=1	1	2	2	2	0	1	1	1	0	1	0	0	0	1	1	0	0	0	0	0	0	0	0	0	0	0	0	0	0	0	0	0	0	0	0	0	0	0	0	0	0	1	1	1	0	1	0	0	0	1	1	0	0	0	0	0	0	0	0	0	0	0	0	0	0	0	0	0	0	0	0	0	0	0	0	0	0	1	1	1	0	1	0	0	0	1	1	0	0	0	0	0	0	0	0	0	0	0	0	0	0	0	0	0	0	0	0	0	0	0	0	0	10.7	10.7	10.7	13.81	131	131	6						7	0.00070028	5.6972	0	9.2	10.7	9.2	0	10.7	0	0	0	10.7	9.2	0	0	0	0	0	0	0	0	0	0	0	0	0	0	0	0	0	0	0	0	0	0	0	0	0	15004000	0	1005700	1302700	1482200	0	7268100	0	0	0	3117900	827650	0	0	0	0	0	0	0	0	0	0	0	0	0	0	0	0	0	0	0	0	0	0	0	0	0	1875500	0	125710	162840	185270	0	908510	0	0	0	389730	103460	0	0	0	0	0	0	0	0	0	0	0	0	0	0	0	0	0	0	0	0	0	0	0	0	0	0	0	0	0	0	16257000	0	0	0	0	0	0	0	0	0	0	0	0	0	0	0	0	0	0	0	0	0	0	0	0	0	0	0	0	0	0	0	0	1	1	0	2	0	0	0	1	1	0	0	0	0	0	0	0	0	0	0	0	0	0	0	0	0	0	0	0	0	0	0	0	0	0	6				3391	9752;9753	True;True	10120;10121	187657;187658;187659;187660;187661;187662;187663	200556;200557;200558;200559;200560;200561;200562	200557;200561
Q9Y262	Q9Y262	17	17	17	Eukaryotic translation initiation factor 3 subunit L	EIF3L	sp|Q9Y262|EIF3L_HUMAN Eukaryotic translation initiation factor 3 subunit L OS=Homo sapiens OX=9606 GN=EIF3L PE=1 SV=1	1	17	17	17	2	1	3	1	0	4	1	2	2	2	3	4	3	5	4	4	9	9	3	6	1	10	5	1	4	1	0	1	1	2	1	2	0	0	0	5	2	1	3	1	0	4	1	2	2	2	3	4	3	5	4	4	9	9	3	6	1	10	5	1	4	1	0	1	1	2	1	2	0	0	0	5	2	1	3	1	0	4	1	2	2	2	3	4	3	5	4	4	9	9	3	6	1	10	5	1	4	1	0	1	1	2	1	2	0	0	0	5	33	33	33	66.726	564	564	3.85			22	85	5		0	136.62	3	1.4	5	1.8	0	6.4	1.4	3	3	3	5	6.4	4.6	11	7.4	7.6	16.5	17.6	4.4	10.6	1.8	18.8	11.2	1.8	7.8	2.8	0	1.8	1.8	3.4	1.6	5.1	0	0	0	11.2	408710000	633240	812640	29853000	2410900	0	24316000	2283300	1566300	1338500	5094500	17083000	33173000	4717200	22887000	14737000	9543200	26123000	73144000	6733800	19463000	517300	15936000	24742000	2136200	22865000	1316900	0	2345800	3988100	4681200	0	1863900	0	0	0	32406000	14093000	21836	28022	1029400	83135	0	838470	78734	54010	46156	175670	589070	1143900	162660	789220	508160	329080	900800	2522200	232200	671120	17838	549510	853170	73661	788460	45410	0	80891	137520	161420	0	64272	0	0	0	1117400	0	0	30326000	0	0	45143000	0	0	0	15282000	29152000	54897000	26245000	22842000	31816000	13095000	29747000	22033000	27593000	25450000	0	19991000	39669000	0	24460000	0	0	0	0	17357000	0	0	0	0	0	30156000	3	1	4	1	0	6	1	2	2	2	3	4	3	6	3	5	10	7	3	6	1	10	5	1	5	2	0	1	1	2	1	2	0	0	0	7	110				3392	7920;10613;13740;15175;17041;18404;21355;22035;25040;26608;31909;32872;33519;34493;34607;35248;35764	True;True;True;True;True;True;True;True;True;True;True;True;True;True;True;True;True	8234;11010;14211;15704;17617;19019;22055;22865;26045;27654;33110;34096;34760;35770;35886;36546;37082	153908;153909;153910;153911;153912;204203;263166;291280;291281;323875;323876;323877;348015;403980;403981;403982;403983;403984;403985;403986;403987;403988;403989;403990;403991;403992;403993;403994;403995;419320;474304;474305;474306;474307;500525;500526;608997;631789;631790;631791;631792;631793;631794;631795;631796;631797;631798;631799;631800;631801;631802;645383;663358;663359;663360;663361;663362;663363;663364;663365;663366;663367;663368;663369;663370;663371;663372;663373;663374;663375;664648;664649;664650;664651;664652;664653;664654;664655;664656;664657;664658;664659;664660;664661;664662;664663;664664;664665;679439;679440;679441;679442;679443;679444;679445;679446;679447;679448;679449;679450;679451;679452;679453;679454;679455;679456;679457;679458;679459;679460;679461;688658	164272;164273;164274;164275;164276;218987;284410;315540;315541;351495;351496;351497;378308;441360;441361;441362;441363;441364;441365;441366;441367;441368;441369;441370;441371;441372;441373;441374;441375;457595;517208;517209;517210;517211;546085;546086;666048;695382;695383;695384;695385;695386;695387;695388;695389;695390;695391;695392;695393;695394;695395;695396;709726;728811;728812;728813;728814;728815;728816;728817;728818;728819;728820;728821;728822;728823;728824;728825;728826;728827;728828;730114;730115;730116;730117;730118;730119;730120;730121;730122;730123;730124;730125;730126;730127;730128;730129;730130;730131;746180;746181;746182;746183;746184;746185;746186;746187;746188;746189;746190;746191;746192;746193;746194;746195;746196;746197;746198;746199;746200;746201;746202;756428	164274;218987;284410;315540;351495;378308;441363;457595;517210;546085;666048;695388;709726;728817;730118;746186;756428	6407;6408	268;470
Q9Y263	Q9Y263	3	3	3	Phospholipase A-2-activating protein	PLAA	sp|Q9Y263|PLAP_HUMAN Phospholipase A-2-activating protein OS=Homo sapiens OX=9606 GN=PLAA PE=1 SV=2	1	3	3	3	0	0	1	0	0	2	1	0	1	2	0	2	0	0	2	2	1	1	0	0	0	0	3	1	1	1	0	0	2	0	2	1	1	1	1	2	0	0	1	0	0	2	1	0	1	2	0	2	0	0	2	2	1	1	0	0	0	0	3	1	1	1	0	0	2	0	2	1	1	1	1	2	0	0	1	0	0	2	1	0	1	2	0	2	0	0	2	2	1	1	0	0	0	0	3	1	1	1	0	0	2	0	2	1	1	1	1	2	5.9	5.9	5.9	87.156	795	795	3.19			29	7			0	16.041	0	0	2.1	0	0	4	2.1	0	2.1	4	0	4	0	0	4	4	2.1	2.1	0	0	0	0	5.9	2.1	2.1	2.1	0	0	4	0	4	2.1	2.1	2.1	2.1	4	47457000	0	0	1757100	0	0	1618400	883090	0	597620	2067600	0	2585600	0	0	2079100	2134200	1487000	1306800	0	0	0	0	4290100	1643700	3963000	3604600	0	0	3256600	0	2506600	2213000	1264600	1081300	2319600	4796800	1031700	0	0	38199	0	0	35182	19198	0	12992	44949	0	56208	0	0	45199	46396	32327	28408	0	0	0	0	93264	35733	86152	78361	0	0	70795	0	54491	48109	27491	23507	50426	104280	0	0	0	0	0	2551200	0	0	0	3033600	0	4020000	0	0	1878500	2266800	0	0	0	0	0	0	3021800	0	0	0	0	0	2482900	0	3144400	0	0	0	0	2696600	0	0	1	0	0	2	1	0	1	2	0	2	0	0	2	2	1	2	0	0	0	0	3	1	2	2	0	0	2	0	2	1	1	1	1	4	36				3393	14120;14726;30170	True;True;True	14603;15235;31314	270901;270902;270903;270904;270905;270906;270907;270908;270909;270910;270911;270912;270913;270914;270915;270916;270917;270918;270919;270920;270921;270922;270923;270924;270925;283317;283318;283319;283320;573003;573004;573005;573006;573007;573008;573009	292729;292730;292731;292732;292733;292734;292735;292736;292737;292738;292739;292740;292741;292742;292743;292744;292745;292746;292747;292748;292749;292750;292751;292752;292753;306747;306748;306749;306750;625357;625358;625359;625360;625361;625362;625363	292735;306749;625361	6409	166
Q9Y265	Q9Y265	18	18	18	RuvB-like 1	RUVBL1	sp|Q9Y265|RUVB1_HUMAN RuvB-like 1 OS=Homo sapiens OX=9606 GN=RUVBL1 PE=1 SV=1	1	18	18	18	1	4	6	5	2	7	3	5	2	3	5	6	4	10	12	5	9	17	13	10	1	11	9	6	6	7	3	3	4	5	4	8	2	6	3	10	1	4	6	5	2	7	3	5	2	3	5	6	4	10	12	5	9	17	13	10	1	11	9	6	6	7	3	3	4	5	4	8	2	6	3	10	1	4	6	5	2	7	3	5	2	3	5	6	4	10	12	5	9	17	13	10	1	11	9	6	6	7	3	3	4	5	4	8	2	6	3	10	47.6	47.6	47.6	50.227	456	456	3.96			42	218	17	7	0	136.37	2.4	9.2	14.5	12.3	4.6	16.9	7.2	12.1	5	7	12.1	14.5	9.6	30.9	35.5	11.8	23.2	47.6	39.3	27.9	2.6	35.5	25.2	14.5	14.5	18.9	7.9	7.5	9.9	12.1	9.9	21.9	5.3	20.4	7.9	27.6	1630800000	2508300	4277000	56790000	18721000	5110900	17007000	12462000	16841000	6454300	26039000	21672000	39983000	14750000	81909000	100170000	22931000	72632000	337860000	47852000	71991000	0	51541000	78270000	23837000	70035000	80317000	16040000	9677000	25764000	30781000	20969000	51443000	10170000	44540000	50338000	89124000	74128000	114010	194410	2581400	850950	232310	773060	566450	765520	293380	1183600	985070	1817400	670470	3723100	4553300	1042300	3301500	15357000	2175100	3272300	0	2342800	3557700	1083500	3183400	3650800	729080	439860	1171100	1399100	953150	2338300	462270	2024500	2288100	4051100	0	27530000	75338000	58645000	36254000	70689000	51650000	48643000	28294000	59184000	77522000	83135000	85510000	68029000	92603000	59709000	74870000	120320000	70585000	76002000	0	113530000	79551000	62622000	59207000	58619000	42082000	47639000	29001000	61614000	28327000	57679000	33951000	40139000	39307000	64084000	2	4	9	5	1	7	3	7	3	4	5	7	5	16	15	7	11	29	16	12	1	15	11	6	9	10	3	3	4	6	4	10	2	6	6	18	282				3394	1789;2708;3443;5950;11519;12402;14518;14519;16755;17461;24604;29655;30077;30466;30878;32532;34083;36399	True;True;True;True;True;True;True;True;True;True;True;True;True;True;True;True;True;True	1847;2816;3567;6189;11930;12840;15018;15019;17328;18045;25594;30779;31219;31617;32045;32046;33750;35352;37731	37118;37119;37120;37121;37122;37123;37124;37125;37126;37127;37128;37129;37130;37131;37132;37133;37134;37135;37136;53979;53980;53981;53982;53983;53984;53985;69824;69825;69826;69827;69828;69829;69830;69831;69832;69833;69834;69835;69836;69837;69838;69839;69840;69841;69842;69843;69844;69845;69846;69847;69848;69849;69850;69851;69852;69853;69854;69855;69856;69857;69858;69859;69860;69861;69862;69863;69864;69865;69866;69867;69868;69869;69870;69871;69872;69873;69874;69875;69876;69877;69878;69879;117551;221046;221047;221048;221049;221050;221051;221052;221053;221054;221055;221056;221057;221058;221059;221060;221061;221062;221063;221064;221065;221066;221067;221068;221069;221070;221071;221072;221073;221074;221075;221076;221077;221078;221079;221080;221081;221082;221083;221084;221085;221086;221087;221088;221089;221090;221091;221092;239165;239166;239167;239168;239169;239170;239171;239172;239173;239174;239175;239176;239177;239178;239179;239180;239181;239182;279626;279627;279628;279629;279630;279631;279632;279633;279634;279635;279636;279637;279638;279639;279640;279641;279642;279643;318374;318375;318376;318377;318378;318379;318380;318381;330648;330649;330650;330651;330652;330653;330654;330655;330656;330657;330658;330659;330660;468571;468572;468573;468574;468575;468576;468577;468578;468579;468580;468581;468582;468583;468584;468585;468586;468587;468588;468589;468590;468591;468592;468593;468594;468595;468596;468597;468598;468599;468600;562841;562842;562843;562844;562845;562846;562847;562848;562849;562850;571776;571777;571778;571779;571780;571781;571782;571783;571784;571785;571786;571787;571788;578959;578960;578961;586325;586326;586327;586328;586329;586330;586331;586332;586333;586334;586335;586336;586337;586338;586339;586340;586341;586342;586343;586344;586345;586346;586347;586348;586349;625006;625007;625008;625009;625010;656062;656063;656064;700642;700643;700644;700645;700646;700647;700648;700649	39530;39531;39532;39533;39534;39535;39536;39537;39538;39539;39540;39541;39542;39543;39544;39545;39546;39547;39548;56974;56975;56976;56977;56978;56979;56980;73618;73619;73620;73621;73622;73623;73624;73625;73626;73627;73628;73629;73630;73631;73632;73633;73634;73635;73636;73637;73638;73639;73640;73641;73642;73643;73644;73645;73646;73647;73648;73649;73650;73651;73652;73653;73654;73655;73656;73657;73658;73659;73660;73661;73662;73663;73664;73665;73666;73667;73668;73669;73670;73671;73672;73673;73674;73675;125289;237493;237494;237495;237496;237497;237498;237499;237500;237501;237502;237503;237504;237505;237506;237507;237508;237509;237510;237511;237512;237513;237514;237515;237516;237517;237518;237519;237520;237521;237522;237523;237524;237525;237526;237527;237528;237529;237530;237531;237532;237533;237534;237535;237536;237537;237538;237539;257373;257374;257375;257376;257377;257378;257379;257380;257381;257382;257383;257384;257385;257386;257387;257388;257389;257390;257391;257392;302737;302738;302739;302740;302741;302742;302743;302744;302745;302746;302747;302748;302749;302750;302751;302752;302753;302754;344817;344818;344819;344820;344821;344822;344823;344824;358650;358651;358652;358653;358654;358655;358656;358657;358658;358659;358660;358661;358662;511153;511154;511155;511156;511157;511158;511159;511160;511161;511162;511163;511164;511165;511166;511167;511168;511169;511170;511171;511172;511173;511174;511175;511176;511177;511178;511179;511180;511181;511182;614294;614295;614296;614297;614298;614299;614300;614301;614302;614303;614304;614305;623928;623929;623930;623931;623932;623933;623934;623935;623936;623937;623938;623939;623940;623941;632054;632055;632056;640516;640517;640518;640519;640520;640521;640522;640523;640524;640525;640526;640527;640528;640529;640530;640531;640532;640533;640534;640535;640536;640537;640538;640539;640540;687994;687995;687996;687997;687998;720983;720984;720985;769704;769705;769706;769707;769708;769709;769710;769711	39543;56977;73629;125289;237537;257389;302738;302744;344819;358661;511167;614299;623941;632055;640528;687994;720983;769704	6410;6411;6412;6413;6414	96;113;364;371;455
Q9Y266	Q9Y266	24	24	24	Nuclear migration protein nudC	NUDC	sp|Q9Y266|NUDC_HUMAN Nuclear migration protein nudC OS=Homo sapiens OX=9606 GN=NUDC PE=1 SV=1	1	24	24	24	4	8	11	13	7	7	7	8	6	12	9	10	7	17	14	12	18	16	14	16	12	12	7	7	12	10	5	10	9	9	9	13	7	8	14	17	4	8	11	13	7	7	7	8	6	12	9	10	7	17	14	12	18	16	14	16	12	12	7	7	12	10	5	10	9	9	9	13	7	8	14	17	4	8	11	13	7	7	7	8	6	12	9	10	7	17	14	12	18	16	14	16	12	12	7	7	12	10	5	10	9	9	9	13	7	8	14	17	59.8	59.8	59.8	38.242	331	331	4.64			1	248	297	39	0	202.76	12.1	25.4	34.7	36	22.4	22.1	20.8	25.4	17.2	36.6	29.9	29.6	24.8	50.8	41.7	37.5	54.1	55.6	52.3	52.6	39.6	42	22.7	22.4	40.5	28.7	19.3	35.6	28.1	31.4	33.2	47.1	21.1	26	49.5	52.3	6773700000	53837000	67244000	231230000	217020000	78153000	114510000	118590000	91318000	82232000	230630000	147610000	203500000	34842000	316090000	278930000	131840000	278830000	499250000	145750000	273690000	67541000	63521000	40286000	91908000	461430000	259980000	68486000	252170000	160860000	160140000	238100000	260590000	105310000	131770000	548210000	268310000	322560000	2563700	3202100	11011000	10334000	3721600	5452900	5647000	4348500	3915800	10982000	7029200	9690500	1659100	15052000	13282000	6278000	13278000	23774000	6940600	13033000	3216200	3024800	1918400	4376600	21973000	12380000	3261200	12008000	7660200	7625700	11338000	12409000	5014700	6274900	26105000	12777000	339420000	371020000	267710000	388420000	459340000	461640000	398040000	316220000	541430000	459440000	435880000	338710000	395290000	515840000	301510000	385450000	442600000	387740000	368570000	451090000	471230000	446840000	85426000	345710000	448900000	367850000	246170000	474840000	216330000	322190000	373340000	217270000	371860000	320580000	544180000	401230000	7	11	20	24	9	11	9	11	15	19	13	16	8	23	26	18	29	31	18	33	16	20	10	9	15	19	6	12	12	12	15	24	11	11	20	29	592				3395	3783;4977;7631;7632;9711;11379;12093;15984;16153;16746;18604;18702;20063;20064;20329;21158;21159;22972;25804;26771;27931;29815;32579;35180	True;True;True;True;True;True;True;True;True;True;True;True;True;True;True;True;True;True;True;True;True;True;True;True	3923;5174;7920;7921;10075;11789;12523;16540;16715;17319;19220;19320;20731;20732;21005;21853;21854;23890;26823;27823;29018;29019;30946;33797;36478	77043;77044;77045;77046;77047;77048;77049;77050;77051;77052;77053;77054;77055;77056;77057;77058;77059;77060;77061;77062;77063;77064;77065;77066;77067;77068;77069;77070;77071;77072;77073;77074;77075;77076;77077;77078;77079;77080;77081;77082;98170;98171;98172;98173;98174;98175;98176;98177;98178;98179;98180;98181;98182;98183;98184;98185;98186;98187;98188;98189;98190;98191;98192;98193;98194;98195;98196;98197;98198;98199;98200;98201;98202;98203;98204;98205;98206;98207;98208;98209;148163;148164;148165;148166;148167;148168;148169;148170;148171;148172;148173;148174;148175;148176;148177;148178;148179;148180;148181;148182;148183;148184;148185;148186;148187;148188;148189;148190;148191;148192;148193;148194;148195;148196;148197;148198;148199;148200;148201;148202;148203;148204;148205;148206;148207;148208;148209;148210;148211;148212;148213;148214;148215;186747;186748;186749;219173;219174;219175;219176;219177;219178;219179;219180;219181;219182;219183;219184;219185;232877;232878;232879;232880;232881;232882;232883;232884;232885;232886;232887;232888;232889;232890;232891;232892;232893;232894;232895;232896;232897;232898;232899;232900;232901;232902;232903;306676;306677;306678;306679;309416;318288;318289;318290;318291;318292;350832;350833;350834;350835;350836;350837;350838;352970;352971;352972;352973;352974;352975;352976;352977;352978;352979;352980;352981;352982;352983;352984;352985;377250;377251;377252;377253;377254;377255;377256;377257;377258;377259;377260;377261;377262;377263;381773;381774;381775;381776;381777;381778;381779;381780;381781;381782;381783;381784;381785;381786;381787;381788;381789;381790;381791;381792;381793;381794;381795;381796;381797;381798;381799;381800;381801;381802;381803;381804;381805;381806;381807;381808;381809;381810;381811;381812;381813;381814;381815;381816;381817;381818;381819;381820;381821;381822;381823;381824;381825;381826;381827;381828;381829;381830;381831;381832;381833;381834;381835;381836;381837;381838;381839;381840;381841;381842;381843;381844;381845;381846;381847;381848;381849;381850;381851;381852;381853;381854;381855;381856;381857;381858;381859;381860;381861;381862;381863;400602;400603;400604;400605;400606;400607;400608;400609;400610;400611;400612;400613;400614;400615;400616;400617;400618;400619;400620;400621;400622;400623;400624;400625;400626;400627;400628;400629;400630;400631;400632;400633;400634;400635;400636;400637;400638;400639;400640;400641;400642;400643;400644;400645;400646;400647;400648;400649;400650;400651;400652;400653;400654;400655;400656;400657;400658;400659;400660;400661;400662;400663;400664;400665;400666;400667;400668;400669;400670;400671;400672;400673;400674;400675;400676;400677;400678;400679;400680;400681;400682;400683;438981;438982;438983;438984;438985;438986;438987;438988;438989;438990;438991;438992;438993;438994;438995;438996;438997;438998;438999;439000;439001;439002;439003;439004;439005;439006;439007;439008;485539;504397;504398;504399;504400;504401;504402;504403;504404;504405;504406;504407;504408;504409;504410;504411;504412;504413;504414;504415;504416;504417;504418;504419;504420;504421;504422;504423;504424;504425;527419;527420;527421;527422;527423;527424;527425;527426;527427;527428;527429;527430;527431;527432;527433;527434;527435;527436;527437;527438;527439;527440;527441;527442;527443;527444;527445;527446;527447;527448;527449;527450;527451;527452;527453;527454;527455;527456;527457;527458;527459;527460;527461;527462;527463;566345;566346;566347;566348;566349;566350;566351;566352;566353;566354;566355;566356;566357;566358;566359;566360;566361;566362;566363;566364;566365;566366;566367;566368;566369;566370;566371;566372;625825;625826;625827;625828;625829;625830;625831;625832;625833;625834;625835;625836;625837;625838;625839;625840;625841;625842;625843;625844;625845;625846;625847;625848;625849;625850;625851;625852;625853;625854;625855;625856;625857;625858;625859;625860;625861;625862;625863;625864;625865;625866;625867;625868;625869;625870;625871;625872;625873;677721;677722;677723;677724;677725;677726;677727;677728;677729	81478;81479;81480;81481;81482;81483;81484;81485;81486;81487;81488;81489;81490;81491;81492;81493;81494;81495;81496;81497;81498;81499;81500;81501;81502;81503;81504;81505;81506;81507;81508;81509;81510;81511;81512;81513;81514;81515;81516;81517;104612;104613;104614;104615;104616;104617;104618;104619;104620;104621;104622;104623;104624;104625;104626;104627;104628;104629;104630;104631;104632;104633;104634;104635;104636;104637;104638;104639;104640;104641;104642;104643;104644;104645;104646;104647;104648;104649;104650;104651;157952;157953;157954;157955;157956;157957;157958;157959;157960;157961;157962;157963;157964;157965;157966;157967;157968;157969;157970;157971;157972;157973;157974;157975;157976;157977;157978;157979;157980;157981;157982;157983;157984;157985;157986;157987;157988;157989;157990;157991;157992;157993;157994;157995;157996;157997;157998;157999;158000;158001;158002;158003;158004;199597;199598;199599;235584;235585;235586;235587;235588;235589;235590;235591;235592;235593;235594;235595;235596;249970;249971;249972;249973;249974;249975;249976;249977;249978;249979;249980;249981;249982;249983;249984;249985;249986;249987;249988;249989;249990;249991;249992;249993;249994;249995;249996;249997;249998;249999;250000;250001;250002;250003;250004;250005;250006;250007;332060;332061;332062;332063;334862;344731;344732;344733;344734;344735;381208;381209;381210;381211;381212;381213;381214;383613;383614;383615;383616;383617;383618;383619;383620;383621;383622;383623;383624;383625;383626;383627;383628;409908;409909;409910;409911;409912;409913;409914;409915;409916;409917;409918;409919;409920;409921;414775;414776;414777;414778;414779;414780;414781;414782;414783;414784;414785;414786;414787;414788;414789;414790;414791;414792;414793;414794;414795;414796;414797;414798;414799;414800;414801;414802;414803;414804;414805;414806;414807;414808;414809;414810;414811;414812;414813;414814;414815;414816;414817;414818;414819;414820;414821;414822;414823;414824;414825;414826;414827;414828;414829;414830;414831;414832;414833;414834;414835;414836;414837;414838;414839;414840;414841;414842;414843;414844;414845;414846;414847;414848;414849;414850;414851;414852;414853;414854;414855;414856;414857;414858;414859;414860;414861;414862;414863;414864;414865;437507;437508;437509;437510;437511;437512;437513;437514;437515;437516;437517;437518;437519;437520;437521;437522;437523;437524;437525;437526;437527;437528;437529;437530;437531;437532;437533;437534;437535;437536;437537;437538;437539;437540;437541;437542;437543;437544;437545;437546;437547;437548;437549;437550;437551;437552;437553;437554;437555;437556;437557;437558;437559;437560;437561;437562;437563;437564;437565;437566;437567;437568;437569;437570;437571;437572;437573;437574;437575;437576;437577;437578;437579;437580;437581;437582;437583;437584;437585;437586;437587;437588;437589;437590;479185;479186;479187;479188;479189;479190;479191;479192;479193;479194;479195;479196;479197;479198;479199;479200;479201;479202;479203;479204;479205;479206;479207;479208;479209;479210;479211;479212;529896;550368;550369;550370;550371;550372;550373;550374;550375;550376;550377;550378;550379;550380;550381;550382;550383;550384;550385;550386;550387;550388;550389;550390;550391;550392;550393;550394;550395;550396;575398;575399;575400;575401;575402;575403;575404;575405;575406;575407;575408;575409;575410;575411;575412;575413;575414;575415;575416;575417;575418;575419;575420;575421;575422;575423;575424;575425;575426;575427;575428;575429;575430;575431;575432;575433;575434;575435;575436;575437;575438;575439;575440;575441;575442;618190;618191;618192;618193;618194;618195;618196;618197;618198;618199;618200;618201;618202;618203;618204;618205;618206;618207;618208;618209;618210;618211;618212;618213;618214;618215;618216;618217;688819;688820;688821;688822;688823;688824;688825;688826;688827;688828;688829;688830;688831;688832;688833;688834;688835;688836;688837;688838;688839;688840;688841;688842;688843;688844;688845;688846;688847;688848;688849;688850;688851;688852;688853;688854;688855;688856;688857;688858;688859;688860;688861;688862;688863;688864;688865;688866;688867;688868;744388;744389;744390;744391;744392;744393;744394;744395;744396	81499;104643;157987;158004;199597;235591;249982;332063;334862;344733;381210;383621;409914;409921;414787;437532;437585;479203;529896;550375;575398;618207;688826;744394	6415;6416;6417;6418;6419	50;198;299;317;323
Q9Y277	Q9Y277	2	2	2	Voltage-dependent anion-selective channel protein 3	VDAC3	sp|Q9Y277|VDAC3_HUMAN Voltage-dependent anion-selective channel protein 3 OS=Homo sapiens OX=9606 GN=VDAC3 PE=1 SV=1	1	2	2	2	0	0	0	0	0	1	0	0	0	0	0	2	0	0	0	0	0	0	0	0	0	0	0	0	0	0	0	0	1	0	1	0	0	0	0	0	0	0	0	0	0	1	0	0	0	0	0	2	0	0	0	0	0	0	0	0	0	0	0	0	0	0	0	0	1	0	1	0	0	0	0	0	0	0	0	0	0	1	0	0	0	0	0	2	0	0	0	0	0	0	0	0	0	0	0	0	0	0	0	0	1	0	1	0	0	0	0	0	8.5	8.5	8.5	30.658	283	283	5					5		0	8.1066	0	0	0	0	0	3.9	0	0	0	0	0	8.5	0	0	0	0	0	0	0	0	0	0	0	0	0	0	0	0	3.9	0	3.9	0	0	0	0	0	10409000	0	0	0	0	0	1280400	0	0	0	0	0	6247100	0	0	0	0	0	0	0	0	0	0	0	0	0	0	0	0	1922300	0	959260	0	0	0	0	0	743500	0	0	0	0	0	91455	0	0	0	0	0	446220	0	0	0	0	0	0	0	0	0	0	0	0	0	0	0	0	137310	0	68519	0	0	0	0	0	0	0	0	0	0	0	0	0	0	0	0	14142000	0	0	0	0	0	0	0	0	0	0	0	0	0	0	0	0	0	0	0	0	0	0	0	0	0	0	0	0	0	1	0	0	0	0	0	1	0	0	0	0	0	0	0	0	0	0	0	0	0	0	0	0	1	0	1	0	0	0	0	0	4				3396	20530;20785	True;True	21206;21468	384333;384334;384335;384336;392516	417395;417396;417397;417398;427391	417397;427391
Q9Y281	Q9Y281	3	1	1	Cofilin-2	CFL2	sp|Q9Y281|COF2_HUMAN Cofilin-2 OS=Homo sapiens OX=9606 GN=CFL2 PE=1 SV=1	1	3	1	1	1	0	0	1	1	0	0	0	1	1	1	2	2	0	2	1	1	2	1	1	1	1	1	1	0	1	1	1	1	1	1	1	1	1	1	2	0	0	0	0	0	0	0	0	0	1	0	1	0	0	0	0	0	0	0	0	0	0	0	0	0	0	0	0	0	0	0	0	0	0	0	0	0	0	0	0	0	0	0	0	0	1	0	1	0	0	0	0	0	0	0	0	0	0	0	0	0	0	0	0	0	0	0	0	0	0	0	0	18.1	7.2	7.2	18.736	166	166	6						2	0.0085366	3.6844	6.6	0	0	6.6	6.6	0	0	0	6.6	7.2	6.6	13.9	10.8	0	10.8	6.6	6.6	10.8	6.6	6.6	6.6	6.6	6.6	6.6	0	6.6	6.6	6.6	6.6	6.6	6.6	6.6	6.6	6.6	6.6	10.8	3779600	0	0	0	0	0	0	0	0	0	766820	0	3012800	0	0	0	0	0	0	0	0	0	0	0	0	0	0	0	0	0	0	0	0	0	0	0	0	343600	0	0	0	0	0	0	0	0	0	69711	0	273890	0	0	0	0	0	0	0	0	0	0	0	0	0	0	0	0	0	0	0	0	0	0	0	0	0	0	0	0	0	0	0	0	0	0	0	4592000	0	0	0	0	0	0	0	0	0	0	0	0	0	0	0	0	0	0	0	0	0	0	0	0	0	0	0	0	0	0	0	0	0	1	0	1	0	0	0	0	0	0	0	0	0	0	0	0	0	0	0	0	0	0	0	0	0	0	0	0	2				3397	2884;21967;35538	True;False;False	2996;22782;36842	57712;57713;418279;418280;418281;418282;683796;683797;683798;683799;683800;683801;683802;683803;683804;683805;683806;683807;683808;683809;683810;683811;683812;683813;683814;683815;683816;683817;683818;683819;683820;683821;683822;683823;683824;683825	60999;61000;456503;456504;456505;456506;750892;750893;750894;750895;750896;750897;750898;750899;750900;750901;750902;750903;750904;750905;750906;750907;750908;750909;750910;750911;750912;750913;750914;750915;750916;750917;750918;750919;750920;750921;750922;750923	60999;456505;750909	1465	115
Q9Y285	Q9Y285	5	5	5	Phenylalanine--tRNA ligase alpha subunit	FARSA	sp|Q9Y285|SYFA_HUMAN Phenylalanine--tRNA ligase alpha subunit OS=Homo sapiens OX=9606 GN=FARSA PE=1 SV=3	1	5	5	5	0	1	3	1	1	1	0	1	0	2	2	3	0	2	2	2	3	4	1	1	0	1	1	1	2	1	0	0	2	1	1	1	1	0	1	3	0	1	3	1	1	1	0	1	0	2	2	3	0	2	2	2	3	4	1	1	0	1	1	1	2	1	0	0	2	1	1	1	1	0	1	3	0	1	3	1	1	1	0	1	0	2	2	3	0	2	2	2	3	4	1	1	0	1	1	1	2	1	0	0	2	1	1	1	1	0	1	3	10.4	10.4	10.4	57.563	508	508	3.98			2	44	1		0	14.466	0	2.2	6.9	2.2	2.2	2.2	0	2.2	0	4.3	4.3	6.9	0	4.9	4.9	4.9	6.3	8.5	2.2	2.2	0	2.2	2.2	2.2	4.3	2.2	0	0	4.3	2.2	2.2	2.2	2.2	0	2.2	7.1	108020000	0	435590	11526000	892330	547540	1091300	0	1251200	0	1198200	619390	8455200	0	4919000	3517900	3534100	8461600	31521000	1500500	1505600	0	1752800	2614100	539400	3513800	1379900	0	0	1343500	448490	0	822240	1223500	0	1401700	12000000	4696400	0	18939	501150	38797	23806	47449	0	54401	0	52095	26930	367620	0	213870	152950	153660	367900	1370500	65239	65459	0	76208	113650	23452	152770	59997	0	0	58414	19499	0	35750	53196	0	60943	521720	0	0	12526000	0	0	0	0	0	0	4664600	0	12131000	0	10745000	7746500	11530000	9150600	7408700	0	0	0	0	0	0	7194300	0	0	0	0	0	0	0	0	0	0	11075000	0	1	3	1	1	1	0	1	0	2	2	3	0	2	2	2	4	4	1	1	0	1	1	1	2	1	0	0	2	1	1	1	1	0	1	3	47				3398	551;12169;17320;18198;34980	True;True;True;True;True	565;12603;17903;18808;36272	11648;11649;11650;11651;11652;11653;11654;11655;11656;11657;11658;11659;11660;11661;234160;234161;328655;328656;328657;328658;328659;328660;328661;328662;344830;344831;672856;672857;672858;672859;672860;672861;672862;672863;672864;672865;672866;672867;672868;672869;672870;672871;672872;672873;672874;672875;672876	12169;12170;12171;12172;12173;12174;12175;12176;12177;12178;12179;12180;12181;12182;251282;251283;356534;356535;356536;356537;356538;356539;356540;356541;374891;374892;738939;738940;738941;738942;738943;738944;738945;738946;738947;738948;738949;738950;738951;738952;738953;738954;738955;738956;738957;738958;738959	12174;251283;356537;374892;738951	6420	132
Q9Y294	Q9Y294	3	2	2	Histone chaperone ASF1A	ASF1A	sp|Q9Y294|ASF1A_HUMAN Histone chaperone ASF1A OS=Homo sapiens OX=9606 GN=ASF1A PE=1 SV=1	1	3	2	2	0	0	0	0	1	0	0	0	1	1	0	1	0	1	2	0	1	2	0	3	0	0	1	0	1	1	0	0	0	0	0	0	0	0	0	1	0	0	0	0	0	0	0	0	1	0	0	1	0	0	1	0	0	1	0	2	0	0	0	0	1	0	0	0	0	0	0	0	0	0	0	0	0	0	0	0	0	0	0	0	1	0	0	1	0	0	1	0	0	1	0	2	0	0	0	0	1	0	0	0	0	0	0	0	0	0	0	0	25	21.1	21.1	22.968	204	204	6						7	0	7.1668	0	0	0	0	3.9	0	0	0	7.4	3.9	0	7.4	0	3.9	11.3	0	3.9	11.3	0	25	0	0	3.9	0	7.4	3.9	0	0	0	0	0	0	0	0	0	3.9	9401900	0	0	0	0	0	0	0	0	711990	0	0	1067100	0	0	1893600	0	0	1844200	0	3125900	0	0	0	0	759100	0	0	0	0	0	0	0	0	0	0	0	1567000	0	0	0	0	0	0	0	0	118660	0	0	177840	0	0	315600	0	0	307370	0	520990	0	0	0	0	126520	0	0	0	0	0	0	0	0	0	0	0	0	0	0	0	0	0	0	0	0	0	0	0	0	0	0	0	0	0	0	5448800	0	0	0	0	0	0	0	0	0	0	0	0	0	0	0	0	0	0	0	0	0	0	0	0	1	0	0	1	0	0	1	0	0	1	0	2	0	0	0	0	1	0	0	0	0	0	0	0	0	0	0	0	7				3399	14471;23066;33099	True;False;True	14970;23992;34329	278529;441245;441246;441247;441248;441249;441250;441251;441252;441253;441254;637350;637351;637352;637353;637354;637355	301596;481827;481828;481829;481830;481831;481832;481833;481834;481835;481836;701162;701163;701164;701165;701166;701167	301596;481829;701164
Q9Y295	Q9Y295	7	7	7	Developmentally-regulated GTP-binding protein 1	DRG1	sp|Q9Y295|DRG1_HUMAN Developmentally-regulated GTP-binding protein 1 OS=Homo sapiens OX=9606 GN=DRG1 PE=1 SV=1	1	7	7	7	0	0	2	1	0	2	0	1	1	1	1	4	2	3	3	2	2	3	3	2	4	1	0	1	1	1	0	0	5	0	1	3	2	1	4	5	0	0	2	1	0	2	0	1	1	1	1	4	2	3	3	2	2	3	3	2	4	1	0	1	1	1	0	0	5	0	1	3	2	1	4	5	0	0	2	1	0	2	0	1	1	1	1	4	2	3	3	2	2	3	3	2	4	1	0	1	1	1	0	0	5	0	1	3	2	1	4	5	25.6	25.6	25.6	40.542	367	367	4.85				10	55		0	23.377	0	0	6.8	4.1	0	6.8	0	4.1	4.1	4.1	4.1	14.4	5.7	11.7	11.2	8.7	8.7	11.7	12	8.7	14.7	2.7	0	4.1	4.4	4.1	0	0	19.3	0	2.7	10.4	6.8	2.7	13.4	19.1	156590000	0	0	4320800	1726600	0	3614400	0	2586400	2042400	4191400	3090600	13172000	1972100	3725300	6649500	1468600	5728200	4243100	3576900	3067900	4194200	1146200	0	4355900	1498900	6124900	0	0	13016000	0	9592500	9773700	7452400	4180900	18078000	12004000	6808400	0	0	187860	75069	0	157150	0	112450	88802	182240	134370	572690	85743	161970	289110	63851	249050	184480	155520	133390	182360	49833	0	189390	65171	266300	0	0	565890	0	417060	424940	324020	181780	785990	521930	0	0	0	0	0	10907000	0	0	0	0	0	19159000	12623000	11236000	10197000	11694000	24165000	8690500	15562000	14381000	29234000	0	0	0	0	0	0	0	10613000	0	0	11464000	20609000	0	8059000	12595000	0	0	2	1	0	2	0	1	1	1	1	4	2	3	3	2	3	3	3	3	3	0	0	1	1	1	0	0	5	0	1	3	2	1	5	5	63				3400	11001;12078;13551;14142;14333;15174;26421	True;True;True;True;True;True;True	11403;12508;14015;14016;14627;14824;15703;27458	210781;210782;210783;210784;210785;210786;210787;210788;210789;210790;210791;210792;210793;210794;210795;232567;232568;232569;232570;232571;232572;232573;232574;232575;259014;259015;259016;259017;259018;259019;259020;259021;259022;259023;259024;259025;259026;271333;271334;271335;271336;271337;271338;275699;275700;275701;275702;275703;275704;291279;496802;496803;496804;496805;496806;496807;496808;496809;496810;496811;496812;496813;496814;496815;496816	226358;226359;226360;226361;226362;226363;226364;226365;226366;226367;226368;226369;226370;226371;226372;249659;249660;249661;249662;249663;249664;249665;249666;249667;279965;279966;279967;279968;279969;279970;279971;279972;279973;279974;279975;279976;279977;293169;293170;293171;293172;293173;293174;298351;298352;298353;298354;298355;298356;315539;542155;542156;542157;542158;542159;542160;542161;542162;542163;542164;542165;542166;542167;542168;542169	226369;249661;279976;293171;298353;315539;542159	6421	15
Q9Y2A7	Q9Y2A7	11	11	11	Nck-associated protein 1	NCKAP1	sp|Q9Y2A7|NCKP1_HUMAN Nck-associated protein 1 OS=Homo sapiens OX=9606 GN=NCKAP1 PE=1 SV=1	1	11	11	11	0	0	0	0	1	0	0	0	0	0	1	1	0	6	3	5	4	5	1	1	0	0	6	0	1	3	0	0	0	0	0	1	0	0	0	5	0	0	0	0	1	0	0	0	0	0	1	1	0	6	3	5	4	5	1	1	0	0	6	0	1	3	0	0	0	0	0	1	0	0	0	5	0	0	0	0	1	0	0	0	0	0	1	1	0	6	3	5	4	5	1	1	0	0	6	0	1	3	0	0	0	0	0	1	0	0	0	5	10.7	10.7	10.7	128.79	1128	1128	2.13		40	4	1			0	37.216	0	0	0	0	0.8	0	0	0	0	0	1	0.8	0	6	2.7	5.4	4	5.3	1.1	1.1	0	0	6	0	1.4	3.6	0	0	0	0	0	1.4	0	0	0	5.4	160690000	0	0	0	0	27812000	0	0	0	0	0	861120	2065500	0	18582000	13409000	11807000	11518000	23611000	1220200	2461000	0	0	17612000	0	758910	6137800	0	0	0	0	0	2629600	0	0	0	20206000	2634300	0	0	0	0	455930	0	0	0	0	0	14117	33860	0	304620	219820	193560	188810	387060	20004	40345	0	0	288730	0	12441	100620	0	0	0	0	0	43108	0	0	0	331250	0	0	0	0	0	0	0	0	0	0	0	0	0	7182500	8442700	7330500	9292800	13596000	0	0	0	0	8335300	0	0	5528100	0	0	0	0	0	0	0	0	0	8368100	0	0	0	0	2	0	0	0	0	0	1	1	0	6	2	4	3	4	1	1	0	0	6	0	1	3	0	0	0	0	0	1	0	0	0	4	40				3401	139;2911;7258;8923;14199;19909;20596;21196;23518;25508;27795	True;True;True;True;True;True;True;True;True;True;True	143;3024;7537;9260;14685;20575;21274;21893;24468;26518;28879	3192;3193;3194;58547;142161;142162;142163;142164;142165;142166;142167;142168;170178;170179;170180;272687;374529;374530;374531;374532;374533;374534;389205;389206;401294;401295;401296;401297;401298;450529;450530;450531;480391;480392;480393;480394;480395;524419;524420;524421;524422;524423;524424;524425;524426	3325;3326;3327;61876;151813;151814;151815;151816;151817;151818;151819;151820;181216;181217;181218;294725;407067;407068;407069;407070;407071;407072;423918;423919;438310;438311;438312;438313;438314;492114;492115;492116;523694;523695;523696;523697;523698;572203;572204;572205;572206;572207;572208;572209;572210	3326;61876;151820;181216;294725;407067;423919;438312;492115;523698;572206	6422;6423	848;880
Q9Y2B0	Q9Y2B0	2	2	2	Protein canopy homolog 2	CNPY2	sp|Q9Y2B0|CNPY2_HUMAN Protein canopy homolog 2 OS=Homo sapiens OX=9606 GN=CNPY2 PE=1 SV=1	1	2	2	2	0	0	1	0	0	1	0	0	0	1	0	2	0	0	0	0	0	0	0	0	0	0	0	0	0	0	0	0	0	0	0	0	0	0	0	0	0	0	1	0	0	1	0	0	0	1	0	2	0	0	0	0	0	0	0	0	0	0	0	0	0	0	0	0	0	0	0	0	0	0	0	0	0	0	1	0	0	1	0	0	0	1	0	2	0	0	0	0	0	0	0	0	0	0	0	0	0	0	0	0	0	0	0	0	0	0	0	0	15.9	15.9	15.9	20.652	182	182	6						5	0.0010409	5.5666	0	0	8.8	0	0	8.8	0	0	0	8.8	0	15.9	0	0	0	0	0	0	0	0	0	0	0	0	0	0	0	0	0	0	0	0	0	0	0	0	1043000	0	0	0	0	0	0	0	0	0	542740	0	500210	0	0	0	0	0	0	0	0	0	0	0	0	0	0	0	0	0	0	0	0	0	0	0	0	94814	0	0	0	0	0	0	0	0	0	49340	0	45474	0	0	0	0	0	0	0	0	0	0	0	0	0	0	0	0	0	0	0	0	0	0	0	0	0	0	0	0	0	0	0	0	0	1611400	0	0	0	0	0	0	0	0	0	0	0	0	0	0	0	0	0	0	0	0	0	0	0	0	0	0	0	0	1	0	0	1	0	0	0	1	0	2	0	0	0	0	0	0	0	0	0	0	0	0	0	0	0	0	0	0	0	0	0	0	0	0	5				3402	14945;22940	True;True	15468;23857	287249;287250;287251;287252;437964	310957;310958;310959;310960;478138	310957;478138
Q9Y2D5	Q9Y2D5	4	4	4	A-kinase anchor protein 2	AKAP2	sp|Q9Y2D5|AKAP2_HUMAN A-kinase anchor protein 2 OS=Homo sapiens OX=9606 GN=AKAP2 PE=1 SV=3	1	4	4	4	0	0	1	1	0	0	2	0	0	2	0	0	0	1	1	0	1	1	1	1	0	0	0	0	0	0	0	0	1	0	0	1	0	0	0	1	0	0	1	1	0	0	2	0	0	2	0	0	0	1	1	0	1	1	1	1	0	0	0	0	0	0	0	0	1	0	0	1	0	0	0	1	0	0	1	1	0	0	2	0	0	2	0	0	0	1	1	0	1	1	1	1	0	0	0	0	0	0	0	0	1	0	0	1	0	0	0	1	7.1	7.1	7.1	94.659	859	859	2		15					0	9.2862	0	0	0.9	1.4	0	0	3.3	0	0	2.3	0	0	0	0.9	0.9	0	0.9	0.9	0.9	0.9	0	0	0	0	0	0	0	0	2.4	0	0	0.9	0	0	0	0.9	33547000	0	0	4491000	750170	0	0	3258600	0	0	4726500	0	0	0	4318500	4098100	0	1440000	2640600	0	2573300	0	0	0	0	0	0	0	0	2876200	0	0	0	0	0	0	2374200	931860	0	0	124750	20838	0	0	90516	0	0	131290	0	0	0	119960	113840	0	40000	73349	0	71479	0	0	0	0	0	0	0	0	79896	0	0	0	0	0	0	65950	0	0	0	0	0	0	0	0	0	3429200	0	0	0	0	0	0	0	0	0	0	0	0	0	0	0	0	0	0	0	0	0	0	0	0	0	0	0	0	1	1	0	0	2	0	0	2	0	0	0	1	1	0	1	1	1	1	0	0	0	0	0	0	0	0	1	0	0	1	0	0	0	1	15				3403	3833;21227;29348;36315	True;True;True;True	3975;21925;30459;37645	78728;402083;402084;556505;698680;698681;698682;698683;698684;698685;698686;698687;698688;698689;698690	83467;439292;439293;607344;767529;767530;767531;767532;767533;767534;767535;767536;767537;767538;767539	83467;439292;607344;767537
Q9Y2D8	Q9Y2D8	5	5	5	Afadin- and alpha-actinin-binding protein	SSX2IP	sp|Q9Y2D8|ADIP_HUMAN Afadin- and alpha-actinin-binding protein OS=Homo sapiens OX=9606 GN=SSX2IP PE=1 SV=3	1	5	5	5	0	0	0	0	0	0	0	0	0	1	0	0	0	2	3	1	4	1	0	1	0	0	1	0	0	0	0	0	0	0	0	0	0	0	0	0	0	0	0	0	0	0	0	0	0	1	0	0	0	2	3	1	4	1	0	1	0	0	1	0	0	0	0	0	0	0	0	0	0	0	0	0	0	0	0	0	0	0	0	0	0	1	0	0	0	2	3	1	4	1	0	1	0	0	1	0	0	0	0	0	0	0	0	0	0	0	0	0	9.1	9.1	9.1	71.235	614	614	3			14				0	13.572	0	0	0	0	0	0	0	0	0	1.5	0	0	0	4.1	5.9	2.3	6.8	2.3	0	2.3	0	0	2.3	0	0	0	0	0	0	0	0	0	0	0	0	0	24241000	0	0	0	0	0	0	0	0	0	1299400	0	0	0	5546700	5654300	1497200	7144300	1229400	0	723540	0	0	1146300	0	0	0	0	0	0	0	0	0	0	0	0	0	692600	0	0	0	0	0	0	0	0	0	37127	0	0	0	158480	161550	42776	204120	35124	0	20673	0	0	32752	0	0	0	0	0	0	0	0	0	0	0	0	0	0	0	0	0	0	0	0	0	0	0	0	0	0	3967100	3843100	0	5669500	0	0	0	0	0	0	0	0	0	0	0	0	0	0	0	0	0	0	0	0	0	0	0	0	0	0	0	0	1	0	0	0	2	3	1	4	1	0	1	0	0	1	0	0	0	0	0	0	0	0	0	0	0	0	0	14				3404	7732;13603;14693;23292;33118	True;True;True;True;True	8036;14068;15200;24224;34349	150030;150031;259779;259780;282497;282498;445445;445446;445447;445448;445449;445450;445451;637671	159953;159954;280757;280758;305713;305714;486348;486349;486350;486351;486352;486353;486354;701487	159954;280757;305714;486349;701487	6424;6425	152;226
Q9Y2H2	Q9Y2H2	22	22	22	Phosphatidylinositide phosphatase SAC2	INPP5F	sp|Q9Y2H2|SAC2_HUMAN Phosphatidylinositide phosphatase SAC2 OS=Homo sapiens OX=9606 GN=INPP5F PE=1 SV=3	1	22	22	22	6	3	7	8	1	4	5	4	3	9	7	6	3	10	8	7	12	11	5	9	4	6	9	3	7	7	1	2	7	5	4	6	4	2	3	12	6	3	7	8	1	4	5	4	3	9	7	6	3	10	8	7	12	11	5	9	4	6	9	3	7	7	1	2	7	5	4	6	4	2	3	12	6	3	7	8	1	4	5	4	3	9	7	6	3	10	8	7	12	11	5	9	4	6	9	3	7	7	1	2	7	5	4	6	4	2	3	12	21.1	21.1	21.1	128.41	1132	1132	2.53		173	67	13	17		0	119.49	5.7	2.7	5.8	7.2	0.9	3.5	4.2	4	3	8	6.4	4.9	3.1	8.8	6.9	6.4	10.9	9.4	4.4	7.6	4	5.2	7.7	2.5	6	6.1	0.9	1.9	7.1	4.4	4.7	4.9	3.9	1.9	2.9	10	1123900000	11490000	4006600	45702000	22425000	4919100	7182800	8109800	10635000	10196000	42102000	14431000	14627000	3101500	72302000	57067000	37147000	53177000	94984000	14895000	33436000	7869300	9835500	55879000	18060000	74158000	78132000	10624000	15294000	47822000	23629000	21861000	69576000	15186000	11150000	21846000	81017000	18127000	185330	64623	737130	361700	79341	115850	130800	171540	164450	679060	232760	235930	50025	1166200	920430	599150	857690	1532000	240250	539300	126920	158640	901270	291300	1196100	1260200	171360	246680	771320	381110	352600	1122200	244940	179830	352360	1306700	30830000	15271000	31542000	24631000	0	21348000	16854000	26098000	48140000	31216000	22219000	23141000	12911000	23978000	25228000	32400000	28016000	30184000	33640000	24051000	31977000	27602000	29556000	22392000	42097000	31645000	0	28272000	22571000	26524000	27036000	32406000	21640000	23046000	21641000	35852000	6	3	6	9	2	5	6	5	2	12	6	7	2	15	11	11	14	19	5	12	5	7	11	3	8	8	2	3	7	5	4	6	5	2	3	18	255				3405	4328;6190;7155;9695;10223;12370;13935;18348;18851;19071;20445;21687;24648;25526;28094;28261;28460;29396;30981;31157;35089;35940	True;True;True;True;True;True;True;True;True;True;True;True;True;True;True;True;True;True;True;True;True;True	4482;6434;7429;10058;10602;12808;14413;18961;19473;19696;21121;22449;25643;26536;29188;29359;29560;30507;32155;32334;36385;37263	87438;87439;87440;87441;87442;87443;87444;87445;87446;87447;122056;122057;122058;122059;140697;186506;186507;186508;186509;186510;186511;186512;186513;186514;186515;186516;186517;196332;196333;196334;196335;238677;238678;238679;268042;268043;268044;268045;268046;268047;268048;268049;268050;268051;268052;268053;268054;268055;268056;268057;268058;268059;268060;268061;268062;268063;268064;268065;268066;347168;347169;347170;347171;347172;347173;347174;347175;347176;347177;347178;347179;347180;355441;355442;355443;359008;359009;359010;359011;359012;359013;359014;359015;359016;359017;359018;359019;359020;359021;359022;359023;359024;359025;359026;359027;359028;359029;383085;383086;383087;383088;383089;383090;383091;383092;383093;383094;383095;383096;383097;383098;383099;383100;383101;383102;383103;383104;383105;383106;411482;411483;411484;411485;411486;411487;411488;411489;411490;411491;411492;411493;411494;411495;411496;411497;411498;411499;469364;469365;480662;480663;480664;480665;480666;480667;480668;480669;480670;480671;480672;530452;530453;530454;530455;530456;530457;530458;530459;530460;530461;530462;534172;536870;536871;536872;536873;536874;536875;536876;536877;536878;536879;536880;536881;536882;536883;536884;536885;536886;536887;536888;536889;536890;536891;536892;557042;557043;557044;557045;557046;557047;557048;557049;557050;557051;557052;557053;557054;557055;557056;557057;557058;557059;557060;557061;557062;557063;557064;557065;557066;557067;557068;557069;557070;557071;588563;588564;588565;588566;588567;588568;588569;588570;588571;588572;588573;588574;588575;588576;588577;588578;588579;588580;588581;588582;588583;588584;588585;588586;588587;588588;588589;588590;588591;588592;588593;588594;588595;588596;588597;588598;588599;588600;588601;588602;588603;588604;588605;588606;588607;588608;591941;591942;675954;675955;675956;675957;692536;692537;692538	92902;92903;92904;92905;92906;92907;92908;92909;92910;92911;130170;130171;130172;130173;150235;199331;199332;199333;199334;199335;199336;199337;199338;199339;199340;199341;199342;210558;210559;210560;210561;256855;256856;256857;289587;289588;289589;289590;289591;289592;289593;289594;289595;289596;289597;289598;289599;289600;289601;289602;289603;289604;289605;289606;289607;289608;289609;289610;289611;377397;377398;377399;377400;377401;377402;377403;377404;377405;377406;377407;377408;377409;386383;386384;386385;390253;390254;390255;390256;390257;390258;390259;390260;390261;390262;390263;390264;390265;390266;390267;390268;390269;390270;390271;390272;390273;390274;416097;416098;416099;416100;416101;416102;416103;416104;416105;416106;416107;416108;416109;416110;416111;416112;416113;416114;416115;416116;416117;416118;449334;449335;449336;449337;449338;449339;449340;449341;449342;449343;449344;449345;449346;449347;449348;449349;449350;449351;511963;511964;523973;523974;523975;523976;523977;523978;523979;523980;523981;523982;523983;578512;578513;578514;578515;578516;578517;578518;578519;578520;578521;578522;582497;585267;585268;585269;585270;585271;585272;585273;585274;585275;585276;585277;585278;585279;585280;585281;585282;585283;585284;585285;585286;585287;585288;585289;607899;607900;607901;607902;607903;607904;607905;607906;607907;607908;607909;607910;607911;607912;607913;607914;607915;607916;607917;607918;607919;607920;607921;607922;607923;607924;607925;607926;607927;607928;643154;643155;643156;643157;643158;643159;643160;643161;643162;643163;643164;643165;643166;643167;643168;643169;643170;643171;643172;643173;643174;643175;643176;643177;643178;643179;643180;643181;643182;643183;643184;643185;643186;643187;643188;643189;643190;643191;643192;643193;643194;643195;643196;643197;643198;643199;643200;646727;646728;742513;742514;742515;742516;760544;760545;760546	92903;130170;150235;199342;210560;256857;289608;377402;386383;390258;416105;449342;511963;523976;578516;582497;585267;607902;643165;646727;742514;760545	6426;6427;6428;6429	1;477;487;1046
Q9Y2H6	Q9Y2H6	5	5	5	Fibronectin type-III domain-containing protein 3A	FNDC3A	sp|Q9Y2H6|FND3A_HUMAN Fibronectin type-III domain-containing protein 3A OS=Homo sapiens OX=9606 GN=FNDC3A PE=1 SV=4	1	5	5	5	1	4	0	2	0	1	3	1	1	3	0	2	0	3	1	1	2	1	0	2	1	0	1	1	1	1	0	2	3	0	3	3	1	2	2	2	1	4	0	2	0	1	3	1	1	3	0	2	0	3	1	1	2	1	0	2	1	0	1	1	1	1	0	2	3	0	3	3	1	2	2	2	1	4	0	2	0	1	3	1	1	3	0	2	0	3	1	1	2	1	0	2	1	0	1	1	1	1	0	2	3	0	3	3	1	2	2	2	4.1	4.1	4.1	131.85	1198	1198	2		51					0	12.897	1.1	3.5	0	1.5	0	0.9	2.6	0.9	0.8	2.8	0	2	0	2.6	0.9	0.8	1.5	0.8	0	1.7	0.8	0	0.8	0.9	0.9	0.9	0	1.7	2.8	0	2.8	2.8	0.9	1.7	1.7	1.5	176030000	1211600	8258600	0	5125100	0	1820300	8586400	3432900	2556600	10698000	0	4889800	0	14847000	3889500	0	3743200	5773300	0	10826000	1103300	0	4629100	3706100	5605500	5790000	0	6159700	10677000	0	10627000	25034000	3080100	3792600	6598300	3569900	3200600	22029	150160	0	93184	0	33096	156120	62416	46485	194510	0	88905	0	269950	70718	0	68058	104970	0	196840	20060	0	84166	67383	101920	105270	0	111990	194130	0	193220	455160	56003	68957	119970	64907	0	11351000	0	6958200	0	0	9334400	0	0	8446000	0	8355200	0	5502600	0	0	0	0	0	6497900	0	0	0	0	0	0	0	7532400	6002600	0	6118900	7614500	0	0	5628100	0	1	4	0	2	0	1	3	1	1	3	0	2	0	3	0	1	2	1	0	2	1	0	1	1	1	1	0	2	2	0	3	3	1	2	2	2	49				3406	11868;12063;33160;34219;35596	True;True;True;True;True	12294;12492;34391;35491;36908	227977;232120;232121;232122;232123;232124;232125;232126;232127;232128;638213;638214;638215;638216;638217;638218;638219;638220;638221;638222;638223;638224;638225;638226;638227;658226;658227;658228;658229;658230;658231;658232;658233;684553;684554;684555;684556;684557;684558;684559;684560;684561;684562;684563;684564;684565;684566;684567;684568;684569;684570	244708;249206;249207;249208;249209;249210;249211;249212;249213;249214;702047;702048;702049;702050;702051;702052;702053;702054;702055;702056;702057;702058;702059;702060;702061;723408;723409;723410;723411;723412;723413;723414;723415;751657;751658;751659;751660;751661;751662;751663;751664;751665;751666;751667;751668;751669;751670;751671;751672;751673;751674	244708;249206;702053;723411;751669
Q9Y2I1	Q9Y2I1	2	2	2	Nischarin	NISCH	sp|Q9Y2I1|NISCH_HUMAN Nischarin OS=Homo sapiens OX=9606 GN=NISCH PE=1 SV=3	1	2	2	2	0	0	0	0	0	0	0	0	0	0	0	0	0	0	0	0	0	1	0	0	0	0	0	0	0	0	0	0	0	0	0	0	0	0	0	1	0	0	0	0	0	0	0	0	0	0	0	0	0	0	0	0	0	1	0	0	0	0	0	0	0	0	0	0	0	0	0	0	0	0	0	1	0	0	0	0	0	0	0	0	0	0	0	0	0	0	0	0	0	1	0	0	0	0	0	0	0	0	0	0	0	0	0	0	0	0	0	1	1.5	1.5	1.5	166.63	1504	1504	3		1		1			0.0082544	3.7046	0	0	0	0	0	0	0	0	0	0	0	0	0	0	0	0	0	0.8	0	0	0	0	0	0	0	0	0	0	0	0	0	0	0	0	0	0.7	507210	0	0	0	0	0	0	0	0	0	0	0	0	0	0	0	0	0	0	0	0	0	0	0	0	0	0	0	0	0	0	0	0	0	0	0	507210	8453.4	0	0	0	0	0	0	0	0	0	0	0	0	0	0	0	0	0	0	0	0	0	0	0	0	0	0	0	0	0	0	0	0	0	0	0	8453.4	0	0	0	0	0	0	0	0	0	0	0	0	0	0	0	0	0	0	0	0	0	0	0	0	0	0	0	0	0	0	0	0	0	0	0	498240	0	0	0	0	0	0	0	0	0	0	0	0	0	0	0	0	0	1	0	0	0	0	0	0	0	0	0	0	0	0	0	0	0	0	0	0	1				3407	18727;34133	True;True	19346;35403	353592;656868	384443;721831	384443;721831
Q9Y2I6	Q9Y2I6	2	2	2	Ninein-like protein	NINL	sp|Q9Y2I6|NINL_HUMAN Ninein-like protein OS=Homo sapiens OX=9606 GN=NINL PE=1 SV=2	1	2	2	2	0	0	0	0	0	0	0	0	0	0	0	0	0	1	0	0	0	0	0	0	0	1	0	0	0	0	0	0	0	0	0	0	0	0	0	0	0	0	0	0	0	0	0	0	0	0	0	0	0	1	0	0	0	0	0	0	0	1	0	0	0	0	0	0	0	0	0	0	0	0	0	0	0	0	0	0	0	0	0	0	0	0	0	0	0	1	0	0	0	0	0	0	0	1	0	0	0	0	0	0	0	0	0	0	0	0	0	0	1.6	1.6	1.6	156.34	1382	1382	4.5			1			1	0.0088092	3.625	0	0	0	0	0	0	0	0	0	0	0	0	0	1	0	0	0	0	0	0	0	0.6	0	0	0	0	0	0	0	0	0	0	0	0	0	0	80752000	0	0	0	0	0	0	0	0	0	0	0	0	0	45443000	0	0	0	0	0	0	0	35310000	0	0	0	0	0	0	0	0	0	0	0	0	0	0	1137400	0	0	0	0	0	0	0	0	0	0	0	0	0	640040	0	0	0	0	0	0	0	497320	0	0	0	0	0	0	0	0	0	0	0	0	0	0	0	0	0	0	0	0	0	0	0	0	0	0	0	70495000	0	0	0	0	0	0	0	0	0	0	0	0	0	0	0	0	0	0	0	0	0	0	0	0	0	0	0	0	0	0	0	0	0	0	0	1	0	0	0	0	0	0	0	1	0	0	0	0	0	0	0	0	0	0	0	0	0	0	2				3408	7123;24775	True;True	7397;25772	140229;470604	149766;513253	149766;513253
Q9Y2I7	Q9Y2I7	19	19	19	1-phosphatidylinositol 3-phosphate 5-kinase	PIKFYVE	sp|Q9Y2I7|FYV1_HUMAN 1-phosphatidylinositol 3-phosphate 5-kinase OS=Homo sapiens OX=9606 GN=PIKFYVE PE=1 SV=3	1	19	19	19	0	0	3	0	0	0	2	3	1	2	3	0	0	6	3	0	3	6	2	1	3	0	5	2	4	1	0	0	0	4	1	6	0	0	0	7	0	0	3	0	0	0	2	3	1	2	3	0	0	6	3	0	3	6	2	1	3	0	5	2	4	1	0	0	0	4	1	6	0	0	0	7	0	0	3	0	0	0	2	3	1	2	3	0	0	6	3	0	3	6	2	1	3	0	5	2	4	1	0	0	0	4	1	6	0	0	0	7	10.5	10.5	10.5	237.13	2098	2098	1.36	52	22	1	1			0	43.39	0	0	1.6	0	0	0	1.1	1.6	0.6	1.7	1.7	0	0	3.6	1.8	0	1.6	3.1	1.2	0.6	1.9	0	3	1.2	2.6	0.5	0	0	0	2.9	0.5	3.9	0	0	0	3.5	174390000	0	0	7072800	0	0	0	4142900	7186200	540300	1891700	2502400	0	0	17069000	7215600	0	26298000	13172000	2281600	3594600	2927500	0	8655100	5800300	14636000	0	0	0	0	8967500	1174400	29453000	0	0	0	9804700	1660800	0	0	67360	0	0	0	39456	68440	5145.7	18017	23833	0	0	162560	68720	0	250460	125440	21729	34234	27881	0	82430	55241	139390	0	0	0	0	85405	11185	280500	0	0	0	93378	0	0	4670300	0	0	0	0	5801300	0	3777800	0	0	0	7762800	6545000	0	11578000	5047200	4386700	0	7607600	0	5564000	6183600	5098000	0	0	0	0	4133600	0	6017900	0	0	0	3861600	0	0	2	0	0	0	3	1	1	2	2	0	0	7	3	0	3	8	2	1	3	0	6	2	4	1	0	0	0	3	1	6	0	0	0	7	68				3409	2543;6848;8715;10351;11098;13550;14684;15278;15694;15720;19688;19928;21163;22235;23673;26330;27315;34543;34600	True;True;True;True;True;True;True;True;True;True;True;True;True;True;True;True;True;True;True	2648;7112;9047;10735;11503;14014;15191;15808;16241;16268;20350;20594;21859;23089;24627;27363;28383;35820;35879	51407;51408;134954;134955;134956;134957;167674;167675;167676;167677;167678;167679;167680;167681;167682;167683;167684;167685;167686;199240;199241;199242;213033;213034;213035;259004;259005;259006;259007;259008;259009;259010;259011;259012;259013;282352;282353;282354;282355;293054;293055;293056;301156;301157;301158;301159;301160;301161;301162;301163;301164;301165;301166;301167;301168;301737;370504;370505;374825;400694;400695;400696;423099;423100;452627;495100;495101;514724;664057;664551;664552;664553;664554;664555;664556;664557	54271;54272;144031;144032;144033;144034;178689;178690;178691;178692;178693;178694;178695;178696;178697;178698;178699;178700;178701;213865;213866;213867;228862;228863;228864;279955;279956;279957;279958;279959;279960;279961;279962;279963;279964;305559;305560;305561;305562;317450;317451;317452;326180;326181;326182;326183;326184;326185;326186;326187;326188;326189;326190;326191;326192;326799;402558;402559;407366;437601;437602;437603;461624;461625;494399;540392;540393;561513;729514;730011;730012;730013;730014;730015;730016;730017	54271;144033;178699;213865;228862;279961;305559;317452;326186;326799;402558;407366;437601;461624;494399;540392;561513;729514;730016	6430;6431	1541;2063
Q9Y2I9	Q9Y2I9	2	2	2	TBC1 domain family member 30	TBC1D30	sp|Q9Y2I9|TBC30_HUMAN TBC1 domain family member 30 OS=Homo sapiens OX=9606 GN=TBC1D30 PE=1 SV=2	1	2	2	2	0	0	0	0	0	0	0	0	0	0	0	0	0	1	0	0	0	1	0	0	0	0	0	0	0	0	0	0	0	0	0	0	0	0	0	0	0	0	0	0	0	0	0	0	0	0	0	0	0	1	0	0	0	1	0	0	0	0	0	0	0	0	0	0	0	0	0	0	0	0	0	0	0	0	0	0	0	0	0	0	0	0	0	0	0	1	0	0	0	1	0	0	0	0	0	0	0	0	0	0	0	0	0	0	0	0	0	0	2.6	2.6	2.6	102.74	924	924	4		1				1	0.0098802	3.4697	0	0	0	0	0	0	0	0	0	0	0	0	0	1.6	0	0	0	1	0	0	0	0	0	0	0	0	0	0	0	0	0	0	0	0	0	0	11984000	0	0	0	0	0	0	0	0	0	0	0	0	0	11984000	0	0	0	0	0	0	0	0	0	0	0	0	0	0	0	0	0	0	0	0	0	0	249660	0	0	0	0	0	0	0	0	0	0	0	0	0	249660	0	0	0	0	0	0	0	0	0	0	0	0	0	0	0	0	0	0	0	0	0	0	0	0	0	0	0	0	0	0	0	0	0	0	0	18590000	0	0	0	0	0	0	0	0	0	0	0	0	0	0	0	0	0	0	0	0	0	0	0	0	0	0	0	0	0	0	0	0	0	0	0	1	0	0	0	1	0	0	0	0	0	0	0	0	0	0	0	0	0	0	0	0	0	0	2				3410	18084;26910	True;True	18689;27964	341106;506656	369814;552834	369814;552834
Q9Y2J2	Q9Y2J2	24	22	21	Band 4.1-like protein 3;Band 4.1-like protein 3, N-terminally processed	EPB41L3	sp|Q9Y2J2|E41L3_HUMAN Band 4.1-like protein 3 OS=Homo sapiens OX=9606 GN=EPB41L3 PE=1 SV=2	1	24	22	21	8	5	10	10	4	9	7	10	5	13	6	7	6	10	13	10	8	13	9	14	8	6	9	6	6	9	1	3	5	4	5	13	3	3	3	12	8	5	9	10	4	9	7	9	5	11	6	6	6	10	12	9	8	12	8	13	8	6	9	5	6	8	1	3	5	4	5	12	3	3	3	11	8	5	9	10	4	8	7	9	5	11	6	5	6	10	12	8	8	11	8	13	8	6	8	5	6	8	1	3	4	4	5	12	3	3	3	10	28.1	26.3	25.4	120.68	1087	1087	2.65		198	156	30	14		0	201.63	9.1	6.7	12.9	12.1	4.9	11.6	7.9	13.2	6	15	7.4	7.6	8.6	12.6	16.6	13.7	12.3	18	12.1	17.7	10.9	8.5	12.3	8.4	9.2	13.4	1.2	4	6.7	5.8	6.8	15.6	3.9	4.5	4.4	13.9	2136200000	39052000	12613000	91076000	42123000	13504000	40478000	38000000	59205000	25925000	87213000	38989000	35684000	13434000	118550000	131260000	70267000	64042000	84419000	36608000	96172000	18693000	18511000	102700000	54789000	71722000	146030000	13767000	22297000	81632000	46608000	37391000	186910000	27012000	24136000	44222000	101160000	38840000	710030	229330	1655900	765870	245530	735960	690910	1076500	471370	1585700	708890	648790	244250	2155500	2386600	1277600	1164400	1534900	665610	1748600	339870	336560	1867200	996170	1304000	2655100	250310	405390	1484200	847420	679850	3398400	491130	438840	804040	1839200	98967000	43334000	65653000	54668000	50541000	73846000	51454000	59129000	37973000	54847000	62578000	44488000	49688000	39316000	57658000	44106000	40484000	40283000	52274000	60912000	52552000	55339000	53752000	57991000	44403000	107010000	0	27238000	43007000	38496000	35319000	76881000	40744000	28611000	41823000	48441000	10	6	11	16	7	12	10	14	8	17	8	9	6	18	20	13	16	23	14	20	11	9	14	7	10	11	2	4	6	6	7	14	5	5	5	19	393				3411	2787;3436;5837;6830;8043;8789;8833;9691;10300;11337;11338;11390;13310;15260;15737;16190;20483;26119;30053;30059;30114;35035;35126;35189	True;True;True;True;True;True;True;False;True;True;True;True;True;True;True;True;False;True;True;True;True;True;True;True	2897;3560;6074;7094;8359;9122;9167;10054;10682;11746;11747;11800;13770;15789;16286;16752;21159;27145;31195;31201;31257;36328;36423;36487	55856;55857;55858;55859;55860;55861;55862;55863;55864;55865;55866;55867;55868;55869;55870;55871;55872;55873;55874;55875;55876;55877;55878;55879;55880;55881;55882;55883;55884;55885;55886;55887;69695;69696;69697;69698;69699;69700;69701;69702;69703;69704;69705;69706;69707;69708;69709;69710;69711;69712;69713;69714;69715;69716;69717;69718;69719;69720;69721;69722;69723;69724;69725;69726;69727;69728;69729;69730;69731;69732;69733;69734;69735;69736;69737;69738;69739;69740;69741;69742;69743;69744;69745;69746;69747;69748;69749;69750;69751;69752;69753;69754;69755;69756;69757;69758;69759;69760;69761;69762;69763;69764;69765;69766;69767;69768;69769;69770;69771;69772;69773;69774;69775;69776;69777;69778;69779;69780;69781;69782;69783;69784;69785;69786;69787;69788;69789;69790;69791;69792;69793;69794;114839;114840;114841;114842;114843;134632;134633;134634;134635;134636;134637;134638;134639;134640;134641;134642;134643;134644;134645;134646;134647;134648;134649;134650;134651;134652;134653;134654;134655;134656;134657;155568;155569;155570;155571;155572;155573;155574;155575;155576;168472;168473;168474;168475;168476;168477;168478;168479;168480;168481;168482;168483;168484;168485;168486;168487;168488;168489;169088;169089;169090;169091;169092;169093;169094;169095;186488;186489;186490;198058;198059;198060;198061;198062;198063;198064;198065;218318;218319;218320;218321;218322;218323;218324;218325;218326;218327;218328;218329;218330;218331;218332;218333;218334;218335;218336;218337;218338;218339;218340;218341;218342;218343;218344;218345;218346;218347;218348;218349;218350;218351;218352;218353;218354;218355;218356;218357;218358;218359;219263;219264;219265;219266;219267;219268;219269;219270;219271;219272;219273;219274;219275;255083;255084;255085;255086;255087;255088;255089;255090;292765;292766;292767;302214;302215;310228;310229;310230;310231;310232;310233;310234;310235;310236;310237;310238;310239;310240;310241;310242;310243;310244;310245;310246;310247;310248;310249;310250;383548;383549;383550;383551;383552;383553;383554;383555;383556;383557;383558;383559;490130;571424;571425;571426;571427;571428;571429;571430;571431;571432;571433;571434;571435;571436;571437;571438;571439;571440;571441;571442;571443;571444;571445;571446;571447;571448;571449;571450;571451;571452;571453;571454;571455;571456;571457;571458;571459;571460;571461;571462;571463;571464;571539;571540;571541;571542;571543;571544;571545;571546;571547;571548;571549;571550;571551;571552;571553;571554;571555;571556;571557;571558;571559;571560;571561;571562;571563;571564;571565;571566;571567;571568;572272;674496;674497;674498;674499;674500;674501;674502;674503;674504;676445;676446;676447;676448;676449;676450;676451;676452;676453;676454;676455;676456;676457;676458;676459;676460;676461;676462;677951	59035;59036;59037;59038;59039;59040;59041;59042;59043;59044;59045;59046;59047;59048;59049;59050;59051;59052;59053;59054;59055;59056;59057;59058;59059;59060;59061;59062;59063;59064;59065;59066;73488;73489;73490;73491;73492;73493;73494;73495;73496;73497;73498;73499;73500;73501;73502;73503;73504;73505;73506;73507;73508;73509;73510;73511;73512;73513;73514;73515;73516;73517;73518;73519;73520;73521;73522;73523;73524;73525;73526;73527;73528;73529;73530;73531;73532;73533;73534;73535;73536;73537;73538;73539;73540;73541;73542;73543;73544;73545;73546;73547;73548;73549;73550;73551;73552;73553;73554;73555;73556;73557;73558;73559;73560;73561;73562;73563;73564;73565;73566;73567;73568;73569;73570;73571;73572;73573;73574;73575;73576;73577;73578;73579;73580;73581;73582;73583;73584;73585;73586;73587;73588;122353;122354;122355;122356;122357;143684;143685;143686;143687;143688;143689;143690;143691;143692;143693;143694;143695;143696;143697;143698;143699;143700;143701;143702;143703;143704;143705;143706;143707;143708;143709;166156;166157;166158;166159;166160;166161;166162;166163;166164;179496;179497;179498;179499;179500;179501;179502;179503;179504;179505;179506;179507;179508;179509;179510;179511;179512;179513;180117;180118;180119;180120;180121;180122;180123;180124;199313;199314;199315;212632;212633;212634;212635;212636;212637;212638;212639;234679;234680;234681;234682;234683;234684;234685;234686;234687;234688;234689;234690;234691;234692;234693;234694;234695;234696;234697;234698;234699;234700;234701;234702;234703;234704;234705;234706;234707;234708;234709;234710;234711;234712;234713;234714;234715;234716;234717;234718;234719;234720;235674;235675;235676;235677;235678;235679;235680;235681;235682;235683;235684;235685;235686;275650;275651;275652;275653;275654;275655;275656;275657;317160;317161;317162;317163;327340;327341;335696;335697;335698;335699;335700;335701;335702;335703;335704;335705;335706;335707;335708;335709;335710;335711;335712;335713;335714;335715;335716;335717;335718;416562;416563;416564;416565;416566;416567;416568;416569;416570;416571;416572;416573;535087;623526;623527;623528;623529;623530;623531;623532;623533;623534;623535;623536;623537;623538;623539;623540;623541;623542;623543;623544;623545;623546;623547;623548;623549;623550;623551;623552;623553;623554;623555;623556;623557;623558;623559;623560;623561;623562;623563;623564;623565;623566;623689;623690;623691;623692;623693;623694;623695;623696;623697;623698;623699;623700;623701;623702;623703;623704;623705;623706;623707;623708;623709;623710;623711;623712;623713;623714;623715;623716;623717;623718;624550;740839;740840;740841;740842;740843;740844;740845;740846;740847;740848;743010;743011;743012;743013;743014;743015;743016;743017;743018;743019;743020;743021;743022;743023;743024;743025;743026;743027;744648	59052;73528;122353;143705;166157;179510;180120;199313;212634;234697;234719;235681;275654;317161;327340;335697;416573;535087;623563;623689;624550;740840;743016;744648	464;1154	295;1067
Q9Y2K2	Q9Y2K2	2	2	2	Serine/threonine-protein kinase SIK3	SIK3	sp|Q9Y2K2|SIK3_HUMAN Serine/threonine-protein kinase SIK3 OS=Homo sapiens OX=9606 GN=SIK3 PE=1 SV=4	1	2	2	2	0	0	1	0	0	0	0	1	0	0	0	0	0	1	0	1	0	0	0	1	1	0	0	0	0	1	0	0	0	0	0	0	1	0	0	1	0	0	1	0	0	0	0	1	0	0	0	0	0	1	0	1	0	0	0	1	1	0	0	0	0	1	0	0	0	0	0	0	1	0	0	1	0	0	1	0	0	0	0	1	0	0	0	0	0	1	0	1	0	0	0	1	1	0	0	0	0	1	0	0	0	0	0	0	1	0	0	1	2.5	2.5	2.5	144.85	1321	1321	3.5		5			5		0	81.536	0	0	1.8	0	0	0	0	1.8	0	0	0	0	0	1.8	0	1.8	0	0	0	0.7	1.8	0	0	0	0	1.8	0	0	0	0	0	0	1.8	0	0	1.8	9095100	0	0	509990	0	0	0	0	202700	0	0	0	0	0	744140	0	410210	0	0	0	813340	598870	0	0	0	0	2256100	0	0	0	0	0	0	0	0	0	3559800	174910	0	0	9807.5	0	0	0	0	3898.1	0	0	0	0	0	14310	0	7888.7	0	0	0	15641	11517	0	0	0	0	43387	0	0	0	0	0	0	0	0	0	68457	0	0	0	0	0	0	0	0	0	0	0	0	0	0	0	0	0	0	0	0	0	0	0	0	0	0	0	0	0	0	0	0	0	0	0	2738700	0	0	1	0	0	0	0	1	0	0	0	0	0	1	0	1	0	0	0	1	1	0	0	0	0	1	0	0	0	0	0	0	1	0	0	2	10				3412	18;22562	True;True	19;23468	619;620;621;622;623;624;625;626;627;430000	636;637;638;639;640;641;642;643;644;469014	638;469014
Q9Y2L1	Q9Y2L1	31	31	31	Exosome complex exonuclease RRP44	DIS3	sp|Q9Y2L1|RRP44_HUMAN Exosome complex exonuclease RRP44 OS=Homo sapiens OX=9606 GN=DIS3 PE=1 SV=2	1	31	31	31	7	5	14	14	7	10	11	18	9	14	14	12	13	22	23	18	20	24	16	18	11	19	20	15	12	16	4	8	16	10	11	18	10	14	4	21	7	5	14	14	7	10	11	18	9	14	14	12	13	22	23	18	20	24	16	18	11	19	20	15	12	16	4	8	16	10	11	18	10	14	4	21	7	5	14	14	7	10	11	18	9	14	14	12	13	22	23	18	20	24	16	18	11	19	20	15	12	16	4	8	16	10	11	18	10	14	4	21	37.4	37.4	37.4	109	958	958	2.88		472	234	196	61	12	0	323.31	9.1	6.9	16.5	17.8	9	12.5	12.3	22.3	12.1	16.9	18.8	13.9	16.7	25.9	27.6	23.5	24.1	28.2	21.4	21.5	14.2	26.1	22.7	17.7	15.8	19.3	5.3	10.5	19.2	12.9	13.8	21.1	13.4	17.6	5	25.1	7662500000	48599000	38626000	255350000	150640000	36423000	106240000	127760000	160360000	78966000	195290000	119150000	94918000	50277000	475210000	478870000	312230000	394880000	558040000	128570000	388130000	58475000	120680000	391480000	205730000	249960000	398710000	51569000	64535000	411740000	139220000	190230000	340030000	117910000	202170000	68015000	453540000	159640000	1012500	804710	5319700	3138300	758810	2213400	2661700	3340800	1645100	4068500	2482300	1977500	1047400	9900300	9976400	6504700	8226700	11626000	2678500	8086000	1218200	2514200	8155900	4286100	5207600	8306400	1074300	1344500	8577900	2900500	3963000	7084000	2456500	4211900	1417000	9448900	182390000	150200000	182790000	147540000	140180000	181590000	138180000	171070000	153990000	165700000	144530000	158420000	150070000	183990000	222880000	246260000	175060000	214310000	199810000	229040000	215260000	221370000	205290000	226100000	192850000	257900000	96449000	137660000	212220000	177030000	205610000	192910000	146090000	212180000	65174000	244970000	9	12	25	27	12	17	21	25	19	28	23	20	22	51	52	40	54	58	32	45	18	37	41	20	20	34	6	13	22	14	16	31	15	20	6	50	955				3413	1407;2930;3409;4537;8599;8600;9420;10424;11366;12944;13128;13807;13876;14341;14460;14861;15249;16260;16507;16936;21445;22637;23230;24090;24371;25754;27103;27440;27824;35509;35797	True;True;True;True;True;True;True;True;True;True;True;True;True;True;True;True;True;True;True;True;True;True;True;True;True;True;True;True;True;True;True	1446;3044;3533;4698;8928;8929;9777;10812;11775;13394;13581;14282;14283;14352;14832;14958;15378;15778;16822;17073;17510;22161;23547;24161;25061;25353;26772;28168;28512;28908;36812;37116	29043;29044;29045;59011;59012;59013;59014;59015;59016;59017;59018;59019;59020;59021;59022;59023;59024;59025;59026;59027;59028;59029;59030;59031;59032;59033;59034;59035;59036;59037;59038;59039;59040;59041;59042;59043;59044;59045;59046;59047;59048;59049;59050;59051;59052;59053;59054;59055;59056;59057;59058;59059;59060;59061;59062;59063;59064;59065;59066;59067;59068;59069;59070;59071;59072;59073;59074;59075;59076;59077;59078;59079;59080;59081;59082;59083;59084;59085;59086;59087;59088;59089;59090;59091;59092;69290;69291;69292;69293;69294;69295;69296;69297;69298;69299;69300;69301;69302;69303;69304;69305;69306;69307;69308;69309;69310;69311;69312;69313;69314;69315;69316;69317;69318;69319;69320;69321;69322;69323;69324;69325;69326;69327;69328;69329;69330;69331;69332;69333;69334;69335;69336;69337;69338;69339;69340;69341;69342;69343;69344;69345;69346;69347;69348;69349;69350;69351;69352;91625;91626;91627;91628;91629;91630;91631;91632;91633;91634;91635;91636;91637;91638;91639;91640;91641;91642;164880;164881;164882;164883;164884;164885;164886;164887;164888;164889;164890;164891;164892;164893;164894;164895;164896;164897;164898;164899;164900;164901;164902;164903;164904;164905;164906;164907;164908;164909;164910;164911;164912;164913;164914;164915;164916;164917;164918;164919;164920;164921;164922;164923;164924;164925;164926;164927;164928;164929;164930;164931;164932;164933;164934;164935;164936;164937;164938;164939;164940;164941;164942;164943;164944;164945;164946;164947;164948;164949;164950;164951;164952;164953;164954;164955;164956;164957;164958;164959;164960;164961;164962;164963;164964;164965;164966;164967;164968;164969;164970;181037;181038;181039;181040;181041;181042;181043;181044;181045;181046;181047;181048;181049;181050;181051;181052;181053;181054;181055;181056;181057;181058;181059;181060;181061;181062;181063;181064;181065;181066;181067;181068;200653;200654;200655;200656;200657;200658;200659;200660;200661;200662;200663;200664;200665;200666;200667;200668;200669;200670;200671;200672;200673;200674;200675;200676;200677;200678;200679;200680;200681;200682;200683;200684;200685;200686;200687;200688;200689;200690;200691;200692;200693;200694;200695;200696;200697;200698;200699;200700;200701;200702;200703;200704;200705;200706;200707;200708;200709;200710;200711;200712;200713;200714;200715;200716;200717;200718;200719;200720;200721;200722;200723;200724;200725;200726;200727;200728;200729;200730;200731;200732;200733;200734;200735;200736;200737;200738;200739;200740;200741;200742;200743;200744;200745;200746;200747;200748;200749;200750;200751;200752;200753;200754;200755;200756;200757;218961;247541;251336;251337;251338;251339;251340;251341;251342;251343;251344;251345;251346;251347;251348;251349;251350;251351;264905;264906;264907;264908;264909;264910;264911;264912;264913;264914;264915;264916;264917;264918;264919;264920;264921;264922;264923;264924;264925;264926;264927;264928;264929;264930;264931;264932;264933;264934;264935;264936;264937;264938;264939;264940;264941;264942;264943;264944;264945;264946;264947;264948;264949;264950;264951;264952;264953;264954;264955;264956;264957;264958;264959;264960;264961;264962;264963;264964;264965;264966;264967;264968;264969;264970;264971;264972;264973;264974;264975;264976;264977;264978;264979;264980;264981;264982;264983;264984;264985;264986;264987;264988;264989;264990;264991;264992;264993;264994;264995;264996;264997;264998;264999;265000;265001;265002;265003;265004;265005;265006;265007;265008;265009;265010;266593;266594;266595;266596;266597;266598;266599;266600;266601;266602;266603;266604;266605;266606;266607;266608;266609;266610;266611;266612;266613;266614;266615;266616;266617;266618;266619;266620;275768;275769;275770;275771;275772;275773;275774;275775;275776;275777;275778;275779;275780;275781;275782;275783;275784;275785;275786;275787;275788;275789;275790;275791;275792;275793;275794;275795;275796;275797;275798;275799;275800;275801;275802;275803;275804;275805;275806;275807;275808;275809;278376;278377;278378;278379;278380;278381;278382;278383;278384;285451;285452;285453;285454;285455;285456;285457;285458;285459;285460;285461;285462;285463;285464;285465;285466;285467;285468;285469;285470;292372;292373;292374;292375;292376;292377;292378;292379;292380;292381;292382;292383;292384;292385;292386;292387;292388;292389;311227;311228;311229;311230;311231;311232;311233;311234;311235;311236;311237;311238;311239;311240;311241;311242;311243;311244;311245;311246;311247;311248;311249;311250;311251;311252;311253;311254;311255;311256;311257;314351;314352;314353;314354;314355;314356;314357;314358;314359;322043;322044;322045;322046;322047;405986;405987;405988;405989;405990;405991;405992;432339;432340;432341;432342;432343;432344;432345;432346;432347;432348;432349;432350;432351;432352;432353;432354;432355;432356;432357;432358;432359;432360;432361;432362;432363;432364;432365;432366;432367;432368;432369;432370;432371;432372;432373;432374;432375;432376;432377;432378;432379;432380;432381;432382;432383;432384;432385;444805;460514;460515;460516;460517;460518;460519;460520;460521;460522;460523;460524;460525;460526;460527;460528;460529;460530;460531;460532;460533;460534;460535;460536;460537;465411;465412;465413;465414;465415;465416;465417;465418;465419;465420;465421;465422;465423;465424;465425;465426;465427;465428;465429;465430;465431;465432;465433;465434;465435;465436;465437;465438;465439;465440;465441;465442;465443;465444;465445;465446;465447;465448;465449;465450;465451;465452;465453;465454;465455;465456;465457;465458;484579;511794;511795;511796;511797;511798;511799;511800;511801;511802;511803;511804;511805;511806;511807;511808;511809;511810;511811;511812;511813;511814;511815;511816;511817;511818;511819;511820;511821;511822;511823;511824;511825;511826;511827;511828;511829;511830;511831;511832;511833;511834;511835;511836;511837;511838;511839;511840;511841;511842;511843;511844;511845;511846;511847;511848;511849;511850;511851;511852;511853;511854;517521;517522;524651;524652;524653;524654;524655;524656;524657;524658;524659;524660;524661;524662;524663;524664;524665;524666;524667;524668;524669;524670;524671;524672;524673;524674;524675;524676;524677;524678;524679;524680;524681;524682;524683;524684;524685;524686;524687;524688;524689;524690;524691;524692;524693;524694;524695;524696;524697;524698;524699;524700;524701;524702;524703;524704;524705;524706;524707;524708;524709;524710;524711;524712;524713;524714;524715;524716;524717;524718;524719;524720;524721;524722;524723;524724;524725;524726;524727;524728;524729;524730;524731;524732;524733;524734;524735;524736;683165;683166;683167;683168;683169;683170;683171;683172;683173;683174;683175;683176;683177;683178;683179;683180;683181;689281	30611;30612;30613;62397;62398;62399;62400;62401;62402;62403;62404;62405;62406;62407;62408;62409;62410;62411;62412;62413;62414;62415;62416;62417;62418;62419;62420;62421;62422;62423;62424;62425;62426;62427;62428;62429;62430;62431;62432;62433;62434;62435;62436;62437;62438;62439;62440;62441;62442;62443;62444;62445;62446;62447;62448;62449;62450;62451;62452;62453;62454;62455;62456;62457;62458;62459;62460;62461;62462;62463;62464;62465;62466;62467;62468;62469;62470;62471;62472;62473;62474;62475;62476;62477;62478;62479;73081;73082;73083;73084;73085;73086;73087;73088;73089;73090;73091;73092;73093;73094;73095;73096;73097;73098;73099;73100;73101;73102;73103;73104;73105;73106;73107;73108;73109;73110;73111;73112;73113;73114;73115;73116;73117;73118;73119;73120;73121;73122;73123;73124;73125;73126;73127;73128;73129;73130;73131;73132;73133;73134;73135;73136;73137;73138;73139;73140;73141;73142;73143;73144;97497;97498;97499;97500;97501;97502;97503;97504;97505;97506;97507;97508;97509;97510;97511;97512;97513;97514;175732;175733;175734;175735;175736;175737;175738;175739;175740;175741;175742;175743;175744;175745;175746;175747;175748;175749;175750;175751;175752;175753;175754;175755;175756;175757;175758;175759;175760;175761;175762;175763;175764;175765;175766;175767;175768;175769;175770;175771;175772;175773;175774;175775;175776;175777;175778;175779;175780;175781;175782;175783;175784;175785;175786;175787;175788;175789;175790;175791;175792;175793;175794;175795;175796;175797;175798;175799;175800;175801;175802;175803;175804;175805;175806;175807;175808;175809;175810;175811;175812;175813;175814;175815;175816;175817;175818;175819;175820;175821;175822;175823;192709;192710;192711;192712;192713;192714;192715;192716;192717;192718;192719;192720;192721;192722;192723;192724;192725;192726;192727;192728;192729;192730;192731;192732;192733;192734;192735;192736;192737;192738;192739;192740;192741;215305;215306;215307;215308;215309;215310;215311;215312;215313;215314;215315;215316;215317;215318;215319;215320;215321;215322;215323;215324;215325;215326;215327;215328;215329;215330;215331;215332;215333;215334;215335;215336;215337;215338;215339;215340;215341;215342;215343;215344;215345;215346;215347;215348;215349;215350;215351;215352;215353;215354;215355;215356;215357;215358;215359;215360;215361;215362;215363;215364;215365;215366;215367;215368;215369;215370;215371;215372;215373;215374;215375;215376;215377;215378;215379;215380;215381;215382;215383;215384;215385;215386;215387;215388;215389;215390;215391;215392;215393;215394;215395;215396;215397;215398;215399;215400;215401;215402;215403;215404;215405;215406;215407;215408;215409;215410;215411;215412;235352;266192;270381;270382;270383;270384;270385;270386;270387;270388;270389;270390;270391;270392;270393;270394;270395;270396;286276;286277;286278;286279;286280;286281;286282;286283;286284;286285;286286;286287;286288;286289;286290;286291;286292;286293;286294;286295;286296;286297;286298;286299;286300;286301;286302;286303;286304;286305;286306;286307;286308;286309;286310;286311;286312;286313;286314;286315;286316;286317;286318;286319;286320;286321;286322;286323;286324;286325;286326;286327;286328;286329;286330;286331;286332;286333;286334;286335;286336;286337;286338;286339;286340;286341;286342;286343;286344;286345;286346;286347;286348;286349;286350;286351;286352;286353;286354;286355;286356;286357;286358;286359;286360;286361;286362;286363;286364;286365;286366;286367;286368;286369;286370;286371;286372;286373;286374;286375;286376;286377;286378;286379;286380;286381;288083;288084;288085;288086;288087;288088;288089;288090;288091;288092;288093;288094;288095;288096;288097;288098;288099;288100;288101;288102;288103;288104;288105;288106;288107;288108;288109;288110;298420;298421;298422;298423;298424;298425;298426;298427;298428;298429;298430;298431;298432;298433;298434;298435;298436;298437;298438;298439;298440;298441;298442;298443;298444;298445;298446;298447;298448;298449;298450;298451;298452;298453;298454;298455;298456;298457;298458;298459;298460;298461;298462;301440;301441;301442;301443;301444;301445;301446;301447;301448;308967;308968;308969;308970;308971;308972;308973;308974;308975;308976;308977;308978;308979;308980;308981;308982;308983;308984;308985;308986;316667;316668;316669;316670;316671;316672;316673;316674;316675;316676;316677;316678;316679;316680;316681;316682;316683;316684;336743;336744;336745;336746;336747;336748;336749;336750;336751;336752;336753;336754;336755;336756;336757;336758;336759;336760;336761;336762;336763;336764;336765;336766;336767;336768;336769;336770;336771;336772;336773;336774;336775;340010;340011;340012;340013;340014;340015;340016;340017;340018;349584;349585;349586;349587;349588;443608;443609;443610;443611;443612;443613;443614;472248;472249;472250;472251;472252;472253;472254;472255;472256;472257;472258;472259;472260;472261;472262;472263;472264;472265;472266;472267;472268;472269;472270;472271;472272;472273;472274;472275;472276;472277;472278;472279;472280;472281;472282;472283;472284;472285;472286;472287;472288;472289;472290;472291;472292;472293;472294;485691;502636;502637;502638;502639;502640;502641;502642;502643;502644;502645;502646;502647;502648;502649;502650;502651;502652;502653;502654;502655;502656;502657;502658;502659;507925;507926;507927;507928;507929;507930;507931;507932;507933;507934;507935;507936;507937;507938;507939;507940;507941;507942;507943;507944;507945;507946;507947;507948;507949;507950;507951;507952;507953;507954;507955;507956;507957;507958;507959;507960;507961;507962;507963;507964;507965;507966;507967;507968;507969;507970;507971;507972;528285;558493;558494;558495;558496;558497;558498;558499;558500;558501;558502;558503;558504;558505;558506;558507;558508;558509;558510;558511;558512;558513;558514;558515;558516;558517;558518;558519;558520;558521;558522;558523;558524;558525;558526;558527;558528;558529;558530;558531;558532;558533;558534;558535;558536;558537;558538;558539;558540;558541;558542;558543;558544;558545;558546;558547;558548;558549;558550;558551;558552;558553;558554;564676;564677;572439;572440;572441;572442;572443;572444;572445;572446;572447;572448;572449;572450;572451;572452;572453;572454;572455;572456;572457;572458;572459;572460;572461;572462;572463;572464;572465;572466;572467;572468;572469;572470;572471;572472;572473;572474;572475;572476;572477;572478;572479;572480;572481;572482;572483;572484;572485;572486;572487;572488;572489;572490;572491;572492;572493;572494;572495;572496;572497;572498;572499;572500;572501;572502;572503;572504;572505;572506;572507;572508;572509;572510;572511;572512;572513;572514;572515;572516;572517;572518;572519;572520;572521;572522;572523;572524;750207;750208;750209;750210;750211;750212;750213;750214;750215;750216;750217;750218;750219;750220;750221;750222;750223;757054	30612;62432;73109;97504;175732;175796;192717;215381;235352;266192;270386;286352;288093;298445;301443;308979;316669;336754;340017;349587;443608;472259;485691;502637;507936;528285;558509;564676;572473;750221;757054	6432;6433;6434;6435	602;641;823;912
Q9Y2L5	Q9Y2L5	12	12	12	Trafficking protein particle complex subunit 8	TRAPPC8	sp|Q9Y2L5|TPPC8_HUMAN Trafficking protein particle complex subunit 8 OS=Homo sapiens OX=9606 GN=TRAPPC8 PE=1 SV=2	1	12	12	12	1	0	2	1	1	2	1	4	0	3	1	1	2	5	6	5	6	6	5	6	4	1	5	4	3	4	1	3	2	3	2	4	1	3	0	7	1	0	2	1	1	2	1	4	0	3	1	1	2	5	6	5	6	6	5	6	4	1	5	4	3	4	1	3	2	3	2	4	1	3	0	7	1	0	2	1	1	2	1	4	0	3	1	1	2	5	6	5	6	6	5	6	4	1	5	4	3	4	1	3	2	3	2	4	1	3	0	7	10.2	10.2	10.2	161	1435	1435	2.01		106	1				0	51.22	0.7	0	1.3	0.7	0.7	1.4	0.7	3.1	0	1.9	0.7	0.6	1.5	4.1	4.9	3.8	4.7	4.9	4	4.5	2.7	0.8	3.8	2.7	1.9	3.7	0.6	2.2	1.4	2.1	2	3.3	0.6	2.1	0	5.6	416010000	755340	0	11338000	0	546350	2429000	1362200	9921400	0	5813700	1100200	2908900	1985700	26608000	29277000	18030000	22077000	21277000	7892800	26951000	4370600	992410	22901000	21938000	29548000	19199000	5591500	5653100	14831000	16491000	4294200	32545000	4730300	12317000	0	30340000	5402800	9809.6	0	147250	0	7095.4	31545	17690	128850	0	75503	14288	37778	25788	345560	380220	234160	286720	276330	102500	350010	56761	12888	297410	284910	383740	249340	72616	73417	192610	214160	55768	422660	61433	159960	0	394020	0	0	12060000	0	0	7771200	0	8689200	0	8526700	0	0	10335000	9052400	11585000	12018000	8268900	14262000	10199000	10267000	10076000	0	9561500	13571000	15539000	9321200	0	0	9267200	13030000	8789500	10988000	0	10277000	0	11288000	1	0	2	1	1	2	1	4	0	3	1	1	2	4	7	5	5	5	4	5	3	1	5	3	3	4	1	2	2	3	2	4	1	3	0	5	96				3414	929;1366;7315;13056;19507;20876;24028;24542;25342;28072;36314;36577	True;True;True;True;True;True;True;True;True;True;True;True	951;1403;7599;13508;20166;21562;24997;25529;26350;29166;37644;37914	19315;28230;143539;143540;143541;143542;143543;143544;143545;143546;143547;143548;143549;143550;143551;143552;143553;143554;250050;250051;250052;250053;250054;250055;250056;250057;250058;250059;250060;250061;250062;250063;250064;250065;250066;250067;250068;250069;250070;250071;367999;394010;394011;394012;394013;394014;394015;394016;394017;394018;394019;394020;394021;394022;394023;459653;459654;459655;459656;459657;459658;459659;459660;459661;459662;459663;459664;459665;467570;477810;530205;530206;530207;530208;530209;530210;530211;530212;530213;530214;530215;530216;530217;530218;698662;698663;698664;698665;698666;698667;698668;698669;698670;698671;698672;698673;698674;698675;698676;698677;698678;698679;703799;703800;703801;703802;703803	20483;29754;153219;153220;153221;153222;153223;153224;153225;153226;153227;153228;153229;153230;153231;153232;153233;153234;269002;269003;269004;269005;269006;269007;269008;269009;269010;269011;269012;269013;269014;269015;269016;269017;269018;269019;269020;269021;269022;269023;399976;428951;428952;428953;428954;428955;428956;428957;428958;428959;428960;428961;428962;428963;428964;501763;501764;501765;501766;501767;501768;501769;501770;501771;501772;501773;501774;501775;510116;520848;578250;578251;578252;578253;578254;578255;578256;578257;578258;578259;578260;578261;578262;578263;767511;767512;767513;767514;767515;767516;767517;767518;767519;767520;767521;767522;767523;767524;767525;767526;767527;767528;773004;773005;773006;773007;773008	20483;29754;153230;269009;399976;428955;501766;510116;520848;578256;767519;773004
Q9Y2Q3	Q9Y2Q3	2	2	2	Glutathione S-transferase kappa 1	GSTK1	sp|Q9Y2Q3|GSTK1_HUMAN Glutathione S-transferase kappa 1 OS=Homo sapiens OX=9606 GN=GSTK1 PE=1 SV=3	1	2	2	2	0	0	0	0	0	1	0	0	0	0	0	2	0	0	0	0	0	0	0	0	0	0	0	0	0	0	0	0	0	0	0	0	0	0	0	0	0	0	0	0	0	1	0	0	0	0	0	2	0	0	0	0	0	0	0	0	0	0	0	0	0	0	0	0	0	0	0	0	0	0	0	0	0	0	0	0	0	1	0	0	0	0	0	2	0	0	0	0	0	0	0	0	0	0	0	0	0	0	0	0	0	0	0	0	0	0	0	0	13.3	13.3	13.3	25.497	226	226	6						3	0.0036042	4.6545	0	0	0	0	0	6.2	0	0	0	0	0	13.3	0	0	0	0	0	0	0	0	0	0	0	0	0	0	0	0	0	0	0	0	0	0	0	0	4069700	0	0	0	0	0	1341300	0	0	0	0	0	2728300	0	0	0	0	0	0	0	0	0	0	0	0	0	0	0	0	0	0	0	0	0	0	0	0	271310	0	0	0	0	0	89423	0	0	0	0	0	181890	0	0	0	0	0	0	0	0	0	0	0	0	0	0	0	0	0	0	0	0	0	0	0	0	0	0	0	0	0	0	0	0	0	0	0	4158400	0	0	0	0	0	0	0	0	0	0	0	0	0	0	0	0	0	0	0	0	0	0	0	0	0	0	0	0	0	1	0	0	0	0	0	2	0	0	0	0	0	0	0	0	0	0	0	0	0	0	0	0	0	0	0	0	0	0	0	0	3				3415	1243;22779	True;True	1274;23694	25295;25296;435253	26684;26685;475334	26684;475334	6436	147
Q9Y2Q9	Q9Y2Q9	6	6	6	28S ribosomal protein S28, mitochondrial	MRPS28	sp|Q9Y2Q9|RT28_HUMAN 28S ribosomal protein S28, mitochondrial OS=Homo sapiens OX=9606 GN=MRPS28 PE=1 SV=1	1	6	6	6	0	0	1	0	0	1	1	0	1	2	0	2	0	2	3	0	2	1	1	0	2	0	0	0	0	0	0	0	0	0	0	2	1	0	0	2	0	0	1	0	0	1	1	0	1	2	0	2	0	2	3	0	2	1	1	0	2	0	0	0	0	0	0	0	0	0	0	2	1	0	0	2	0	0	1	0	0	1	1	0	1	2	0	2	0	2	3	0	2	1	1	0	2	0	0	0	0	0	0	0	0	0	0	2	1	0	0	2	38	38	38	20.843	187	187	5.48					14	13	0	13.455	0	0	12.8	0	0	5.3	4.8	0	5.3	9.1	0	8.6	0	10.7	14.4	0	11.2	5.9	5.9	0	10.2	0	0	0	0	0	0	0	0	0	0	10.2	4.8	0	0	10.7	48754000	0	0	1216300	0	0	1770300	1101400	0	0	3030000	0	5595100	0	8144400	5160100	0	3112100	4253600	1498400	0	1895200	0	0	0	0	0	0	0	0	0	0	7316900	1324300	0	0	3336400	4875400	0	0	121630	0	0	177030	110140	0	0	303000	0	559510	0	814440	516010	0	311210	425360	149840	0	189520	0	0	0	0	0	0	0	0	0	0	731690	132430	0	0	333640	0	0	0	0	0	0	0	0	0	0	0	13122000	0	12891000	13266000	0	0	0	0	0	0	0	0	0	0	0	0	0	0	0	0	0	0	0	0	11251000	0	0	1	0	0	1	1	0	1	2	0	2	0	4	3	0	1	1	1	0	1	0	0	0	0	0	0	0	0	0	0	3	1	0	0	2	25				3416	1204;9592;13335;13362;18792;24068	True;True;True;True;True;True	1235;9954;13795;13824;19412;25039	24637;24638;185283;255409;255410;255411;255867;255868;255869;255870;255871;255872;255873;354481;354482;354483;354484;354485;354486;354487;354488;354489;354490;460095;460096;460097;460098	26023;26024;197967;276045;276046;276047;276508;276509;276510;276511;276512;276513;276514;385361;385362;385363;385364;385365;385366;385367;385368;385369;385370;502214;502215;502216;502217	26024;197967;276046;276510;385365;502215	6437	92
Q9Y2R4	Q9Y2R4	16	16	16	Probable ATP-dependent RNA helicase DDX52	DDX52	sp|Q9Y2R4|DDX52_HUMAN Probable ATP-dependent RNA helicase DDX52 OS=Homo sapiens OX=9606 GN=DDX52 PE=1 SV=3	1	16	16	16	2	4	5	6	4	4	3	4	3	5	4	2	4	8	9	5	7	9	6	8	3	11	3	4	8	6	2	3	6	5	4	9	2	5	4	7	2	4	5	6	4	4	3	4	3	5	4	2	4	8	9	5	7	9	6	8	3	11	3	4	8	6	2	3	6	5	4	9	2	5	4	7	2	4	5	6	4	4	3	4	3	5	4	2	4	8	9	5	7	9	6	8	3	11	3	4	8	6	2	3	6	5	4	9	2	5	4	7	28	28	28	67.497	599	599	3.78		1	133	74	62	6	0	66.188	3.3	6	10.4	7.8	6	6	5.7	6	4.7	7.7	6.5	3.3	7	13.5	16.9	8.7	11.4	18	9.7	11.5	4.7	22.7	5.3	6	14.7	9.7	3.3	4.7	10	7.7	6	17.4	3.3	10.4	6	11.4	2474800000	18153000	21072000	55111000	56798000	32400000	18863000	44368000	30801000	22147000	16798000	36399000	28046000	22565000	141420000	155010000	73231000	113110000	97564000	43212000	120870000	13785000	69475000	16002000	47514000	215250000	165710000	32856000	31790000	125140000	91963000	91571000	155880000	39798000	32503000	72288000	125330000	88385000	648310	752580	1968200	2028500	1157100	673690	1584600	1100100	790950	599910	1300000	1001600	805880	5050600	5536000	2615400	4039700	3484400	1543300	4316900	492320	2481200	571490	1696900	7687300	5918100	1173400	1135400	4469400	3284400	3270400	5567000	1421400	1160800	2581700	4476200	97032000	96911000	65027000	83226000	97399000	57359000	82608000	88926000	61406000	39723000	83306000	59359000	118540000	70753000	100220000	101770000	78379000	74296000	76360000	120140000	87383000	138580000	39254000	73961000	119830000	116700000	81265000	113620000	77618000	84144000	96279000	94123000	107000000	55622000	79411000	88653000	2	5	8	7	5	4	4	4	4	6	5	3	8	14	16	9	12	15	8	13	5	16	4	5	9	10	4	4	8	8	8	14	4	6	4	14	275				3417	1540;5054;5197;7255;7429;9107;10893;12625;15320;16075;16142;16202;21592;23796;25711;30572	True;True;True;True;True;True;True;True;True;True;True;True;True;True;True;True	1587;5258;5408;7534;7715;9453;11292;13067;15851;16637;16704;16764;22336;22337;24753;26729;31724	32098;32099;32100;32101;32102;32103;32104;32105;32106;32107;32108;32109;32110;32111;32112;32113;32114;32115;32116;32117;32118;32119;32120;32121;32122;99897;99898;99899;99900;99901;99902;99903;99904;99905;99906;99907;99908;99909;99910;99911;99912;99913;99914;99915;99916;99917;99918;99919;99920;99921;99922;99923;99924;102364;142144;142145;142146;142147;142148;142149;142150;142151;142152;142153;142154;142155;142156;145211;145212;145213;145214;145215;145216;145217;145218;145219;145220;145221;145222;145223;145224;145225;145226;145227;145228;145229;145230;145231;145232;145233;145234;145235;145236;145237;145238;145239;145240;145241;145242;145243;145244;145245;145246;145247;145248;145249;145250;145251;145252;145253;145254;145255;145256;145257;145258;145259;145260;145261;145262;145263;145264;145265;145266;145267;145268;145269;145270;145271;145272;145273;145274;145275;145276;145277;145278;145279;145280;145281;145282;145283;145284;145285;145286;145287;145288;145289;145290;145291;174201;174202;174203;174204;174205;174206;174207;174208;174209;174210;174211;174212;174213;174214;174215;208260;208261;208262;243107;294091;294092;294093;294094;294095;294096;294097;294098;294099;294100;294101;294102;294103;294104;294105;294106;294107;294108;294109;294110;294111;294112;294113;294114;294115;294116;294117;294118;294119;294120;294121;294122;308279;309187;309188;309189;309190;309191;310448;310449;409230;409231;409232;409233;409234;409235;409236;409237;409238;409239;409240;409241;409242;409243;409244;409245;409246;409247;409248;409249;409250;409251;409252;409253;409254;409255;409256;409257;409258;409259;409260;409261;409262;409263;409264;409265;409266;409267;409268;409269;409270;409271;409272;409273;409274;409275;409276;409277;409278;409279;409280;409281;409282;409283;409284;409285;455097;455098;455099;455100;455101;455102;455103;455104;455105;484083;580923;580924;580925	33933;33934;33935;33936;33937;33938;33939;33940;33941;33942;33943;33944;33945;33946;33947;33948;33949;33950;33951;33952;33953;33954;33955;33956;33957;106405;106406;106407;106408;106409;106410;106411;106412;106413;106414;106415;106416;106417;106418;106419;106420;106421;106422;106423;106424;106425;106426;106427;106428;106429;106430;106431;106432;108936;151796;151797;151798;151799;151800;151801;151802;151803;151804;151805;151806;151807;151808;154938;154939;154940;154941;154942;154943;154944;154945;154946;154947;154948;154949;154950;154951;154952;154953;154954;154955;154956;154957;154958;154959;154960;154961;154962;154963;154964;154965;154966;154967;154968;154969;154970;154971;154972;154973;154974;154975;154976;154977;154978;154979;154980;154981;154982;154983;154984;154985;154986;154987;154988;154989;154990;154991;154992;154993;154994;154995;154996;154997;154998;154999;155000;155001;155002;155003;155004;155005;155006;155007;155008;155009;155010;155011;155012;155013;155014;155015;155016;155017;155018;185425;185426;185427;185428;185429;185430;185431;185432;185433;185434;185435;185436;185437;185438;185439;223461;223462;223463;261468;318505;318506;318507;318508;318509;318510;318511;318512;318513;318514;318515;318516;318517;318518;318519;318520;318521;318522;318523;318524;318525;318526;318527;318528;318529;318530;318531;318532;318533;318534;318535;318536;333684;334630;334631;334632;334633;334634;335927;335928;446995;446996;446997;446998;446999;447000;447001;447002;447003;447004;447005;447006;447007;447008;447009;447010;447011;447012;447013;447014;447015;447016;447017;447018;447019;447020;447021;447022;447023;447024;447025;447026;447027;447028;447029;447030;447031;447032;447033;447034;447035;447036;447037;447038;447039;447040;447041;447042;447043;447044;447045;447046;447047;447048;447049;447050;497066;497067;497068;497069;497070;497071;497072;497073;497074;527737;634191;634192;634193	33940;106416;108936;151796;154995;185425;223462;261468;318507;333684;334631;335928;447018;497073;527737;634191	6438	1
Q9Y2U5;Q99759	Q9Y2U5	6;2	6;2	6;2	Mitogen-activated protein kinase kinase kinase 2	MAP3K2	sp|Q9Y2U5|M3K2_HUMAN Mitogen-activated protein kinase kinase kinase 2 OS=Homo sapiens OX=9606 GN=MAP3K2 PE=1 SV=2	2	6	6	6	0	0	3	0	1	2	2	3	0	2	1	0	1	1	2	0	3	2	3	1	3	2	1	2	2	3	1	1	2	1	1	2	1	1	1	4	0	0	3	0	1	2	2	3	0	2	1	0	1	1	2	0	3	2	3	1	3	2	1	2	2	3	1	1	2	1	1	2	1	1	1	4	0	0	3	0	1	2	2	3	0	2	1	0	1	1	2	0	3	2	3	1	3	2	1	2	2	3	1	1	2	1	1	2	1	1	1	4	9.4	9.4	9.4	69.74	619	619;626	3.39			50	9	7	1	0	13.933	0	0	4.7	0	1.5	3.2	2.9	4	0	3.2	1.8	0	1.8	1.8	3.2	0	4.7	3.2	4.7	1.8	4.4	3.2	1.8	3.2	3.2	4.7	1.5	1.8	3.2	1.8	1.8	3.2	1.5	1.8	1.8	6.8	179520000	0	0	7855100	0	2242800	3489700	6070500	3044500	0	2378800	0	0	1320800	6804600	11376000	0	13121000	8930300	6506500	4988500	4612900	3365900	8465000	4284300	8658000	18738000	0	3904700	7501900	6253500	7249400	5098500	0	2503500	6062000	14688000	6190200	0	0	270870	0	77338	120330	209330	104980	0	82029	0	0	45545	234640	392290	0	452450	307940	224360	172020	159070	116070	291900	147740	298550	646150	0	134650	258680	215640	249980	175810	0	86327	209030	506480	0	0	9805700	0	0	0	12303000	7571300	0	0	0	0	0	0	9804600	0	10459000	7260100	10395000	0	13857000	11088000	0	0	0	12180000	0	0	0	0	0	0	0	0	0	8419700	0	0	3	0	0	2	2	3	0	1	1	0	2	2	3	0	4	2	3	2	3	2	1	2	2	4	1	1	2	1	1	4	1	1	1	6	63				3418	3362;3640;13678;18980;20423;25549	True;True;True;True;True;True	3484;3776;14146;19604;21099;26561	68394;68395;73979;73980;73981;73982;73983;73984;73985;73986;73987;73988;73989;73990;73991;73992;73993;73994;73995;73996;73997;73998;73999;74000;74001;74002;74003;74004;74005;74006;74007;74008;74009;74010;74011;74012;74013;74014;74015;261894;261895;261896;261897;261898;261899;261900;261901;261902;261903;261904;261905;357814;357815;357816;357817;382848;382849;382850;382851;382852;382853;382854;382855;382856;382857;382858;482024	72157;72158;78037;78038;78039;78040;78041;78042;78043;78044;78045;78046;78047;78048;78049;78050;78051;78052;78053;78054;78055;78056;78057;78058;78059;78060;78061;78062;78063;78064;78065;78066;78067;78068;78069;78070;78071;78072;78073;283041;283042;283043;283044;283045;283046;283047;283048;283049;283050;283051;283052;388957;388958;388959;388960;415859;415860;415861;415862;415863;415864;415865;415866;415867;415868;415869;525527	72157;78048;283051;388959;415865;525527
Q9Y2U8	Q9Y2U8	3	3	3	Inner nuclear membrane protein Man1	LEMD3	sp|Q9Y2U8|MAN1_HUMAN Inner nuclear membrane protein Man1 OS=Homo sapiens OX=9606 GN=LEMD3 PE=1 SV=2	1	3	3	3	0	0	0	1	0	1	0	0	0	1	0	0	1	1	2	0	1	0	0	1	1	1	2	0	0	0	0	0	0	0	1	1	0	0	0	2	0	0	0	1	0	1	0	0	0	1	0	0	1	1	2	0	1	0	0	1	1	1	2	0	0	0	0	0	0	0	1	1	0	0	0	2	0	0	0	1	0	1	0	0	0	1	0	0	1	1	2	0	1	0	0	1	1	1	2	0	0	0	0	0	0	0	1	1	0	0	0	2	4	4	4	99.996	911	911	2.78		4	14				0	8.6305	0	0	0	1.2	0	1.2	0	0	0	1.2	0	0	1.2	1.3	2.6	0	1.2	0	0	1.2	1.2	1.2	2.5	0	0	0	0	0	0	0	1.2	1.2	0	0	0	2.5	21216000	0	0	0	2821200	0	2400600	0	0	0	1953800	0	0	0	2444800	2726400	0	2390700	0	0	1848800	654210	1297700	2677600	0	0	0	0	0	0	0	0	0	0	0	0	0	407990	0	0	0	54253	0	46165	0	0	0	37573	0	0	0	47015	52430	0	45974	0	0	35554	12581	24956	51492	0	0	0	0	0	0	0	0	0	0	0	0	0	0	0	0	0	0	0	0	0	0	0	0	0	0	0	0	0	0	0	0	0	0	0	2316600	0	0	0	0	0	0	0	0	0	0	0	0	0	0	0	0	1	0	1	0	0	0	1	0	0	1	1	2	0	1	0	0	2	1	1	1	0	0	0	0	0	0	0	1	1	0	0	0	2	17				3419	3327;20372;30808	True;True;True	3449;21048;31968	67661;67662;67663;67664;67665;67666;67667;67668;67669;67670;67671;67672;67673;67674;382308;585383;585384;585385	71413;71414;71415;71416;71417;71418;71419;71420;71421;71422;71423;71424;71425;71426;415316;639521;639522;639523	71413;415316;639523
