## Supplementary Table 3 for "Discovering host protein interactions specific for SARS-CoV-2 RNA genome" (part 18 of 20)

### Sheet: proteinGroups_output (continued)
Protein IDs	Majority protein IDs	Peptide counts (all)	Peptide counts (razor+unique)	Peptide counts (unique)	Protein names	Gene names	Fasta headers	Number of proteins	Peptides	Razor + unique peptides	Unique peptides	Peptides Rap.1 Frag.9	Peptides Rep.1 EDEN	Peptides Rep.1 Frag.1	Peptides Rep.1 Frag.10	Peptides Rep.1 Frag.2	Peptides Rep.1 Frag.3	Peptides Rep.1 Frag.4	Peptides Rep.1 Frag.5	Peptides Rep.1 Frag.6	Peptides Rep.1 Frag.7	Peptides Rep.1 Frag.8	Peptides Rep.1 SCRAMBLE	Peptides Rep.2 EDEN	Peptides Rep.2 Frag.1	Peptides Rep.2 Frag.10	Peptides Rep.2 Frag.2	Peptides Rep.2 Frag.3	Peptides Rep.2 Frag.5	Peptides Rep.2 Frag.6	Peptides Rep.2 Frag.7	Peptides Rep.2 Frag.8	Peptides Rep.2 Frag.9	Peptides Rep.2 SCRAMBLE	Peptides Rep.3 EDEN	Peptides Rep.3 Frag.1	Peptides Rep.3 Frag.10	Peptides Rep.3 Frag.2	Peptides Rep.3 Frag.3	Peptides Rep.3 Frag.4	Peptides Rep.3 Frag.5	Peptides Rep.3 Frag.6	Peptides Rep.3 Frag.7	Peptides Rep.3 Frag.8	Peptides Rep.3 Frag.9	Peptides Rep.3 SCRAMBLE	Peptides Rep2 Frag.4	Razor + unique peptides Rap.1 Frag.9	Razor + unique peptides Rep.1 EDEN	Razor + unique peptides Rep.1 Frag.1	Razor + unique peptides Rep.1 Frag.10	Razor + unique peptides Rep.1 Frag.2	Razor + unique peptides Rep.1 Frag.3	Razor + unique peptides Rep.1 Frag.4	Razor + unique peptides Rep.1 Frag.5	Razor + unique peptides Rep.1 Frag.6	Razor + unique peptides Rep.1 Frag.7	Razor + unique peptides Rep.1 Frag.8	Razor + unique peptides Rep.1 SCRAMBLE	Razor + unique peptides Rep.2 EDEN	Razor + unique peptides Rep.2 Frag.1	Razor + unique peptides Rep.2 Frag.10	Razor + unique peptides Rep.2 Frag.2	Razor + unique peptides Rep.2 Frag.3	Razor + unique peptides Rep.2 Frag.5	Razor + unique peptides Rep.2 Frag.6	Razor + unique peptides Rep.2 Frag.7	Razor + unique peptides Rep.2 Frag.8	Razor + unique peptides Rep.2 Frag.9	Razor + unique peptides Rep.2 SCRAMBLE	Razor + unique peptides Rep.3 EDEN	Razor + unique peptides Rep.3 Frag.1	Razor + unique peptides Rep.3 Frag.10	Razor + unique peptides Rep.3 Frag.2	Razor + unique peptides Rep.3 Frag.3	Razor + unique peptides Rep.3 Frag.4	Razor + unique peptides Rep.3 Frag.5	Razor + unique peptides Rep.3 Frag.6	Razor + unique peptides Rep.3 Frag.7	Razor + unique peptides Rep.3 Frag.8	Razor + unique peptides Rep.3 Frag.9	Razor + unique peptides Rep.3 SCRAMBLE	Razor + unique peptides Rep2 Frag.4	Unique peptides Rap.1 Frag.9	Unique peptides Rep.1 EDEN	Unique peptides Rep.1 Frag.1	Unique peptides Rep.1 Frag.10	Unique peptides Rep.1 Frag.2	Unique peptides Rep.1 Frag.3	Unique peptides Rep.1 Frag.4	Unique peptides Rep.1 Frag.5	Unique peptides Rep.1 Frag.6	Unique peptides Rep.1 Frag.7	Unique peptides Rep.1 Frag.8	Unique peptides Rep.1 SCRAMBLE	Unique peptides Rep.2 EDEN	Unique peptides Rep.2 Frag.1	Unique peptides Rep.2 Frag.10	Unique peptides Rep.2 Frag.2	Unique peptides Rep.2 Frag.3	Unique peptides Rep.2 Frag.5	Unique peptides Rep.2 Frag.6	Unique peptides Rep.2 Frag.7	Unique peptides Rep.2 Frag.8	Unique peptides Rep.2 Frag.9	Unique peptides Rep.2 SCRAMBLE	Unique peptides Rep.3 EDEN	Unique peptides Rep.3 Frag.1	Unique peptides Rep.3 Frag.10	Unique peptides Rep.3 Frag.2	Unique peptides Rep.3 Frag.3	Unique peptides Rep.3 Frag.4	Unique peptides Rep.3 Frag.5	Unique peptides Rep.3 Frag.6	Unique peptides Rep.3 Frag.7	Unique peptides Rep.3 Frag.8	Unique peptides Rep.3 Frag.9	Unique peptides Rep.3 SCRAMBLE	Unique peptides Rep2 Frag.4	Sequence coverage [%]	Unique + razor sequence coverage [%]	Unique sequence coverage [%]	Mol. weight [kDa]	Sequence length	Sequence lengths	Fraction average	Fraction 1	Fraction 2	Fraction 3	Fraction 4	Fraction 5	Fraction 6	Q-value	Score	Sequence coverage Rap.1 Frag.9 [%]	Sequence coverage Rep.1 EDEN [%]	Sequence coverage Rep.1 Frag.1 [%]	Sequence coverage Rep.1 Frag.10 [%]	Sequence coverage Rep.1 Frag.2 [%]	Sequence coverage Rep.1 Frag.3 [%]	Sequence coverage Rep.1 Frag.4 [%]	Sequence coverage Rep.1 Frag.5 [%]	Sequence coverage Rep.1 Frag.6 [%]	Sequence coverage Rep.1 Frag.7 [%]	Sequence coverage Rep.1 Frag.8 [%]	Sequence coverage Rep.1 SCRAMBLE [%]	Sequence coverage Rep.2 EDEN [%]	Sequence coverage Rep.2 Frag.1 [%]	Sequence coverage Rep.2 Frag.10 [%]	Sequence coverage Rep.2 Frag.2 [%]	Sequence coverage Rep.2 Frag.3 [%]	Sequence coverage Rep.2 Frag.5 [%]	Sequence coverage Rep.2 Frag.6 [%]	Sequence coverage Rep.2 Frag.7 [%]	Sequence coverage Rep.2 Frag.8 [%]	Sequence coverage Rep.2 Frag.9 [%]	Sequence coverage Rep.2 SCRAMBLE [%]	Sequence coverage Rep.3 EDEN [%]	Sequence coverage Rep.3 Frag.1 [%]	Sequence coverage Rep.3 Frag.10 [%]	Sequence coverage Rep.3 Frag.2 [%]	Sequence coverage Rep.3 Frag.3 [%]	Sequence coverage Rep.3 Frag.4 [%]	Sequence coverage Rep.3 Frag.5 [%]	Sequence coverage Rep.3 Frag.6 [%]	Sequence coverage Rep.3 Frag.7 [%]	Sequence coverage Rep.3 Frag.8 [%]	Sequence coverage Rep.3 Frag.9 [%]	Sequence coverage Rep.3 SCRAMBLE [%]	Sequence coverage Rep2 Frag.4 [%]	Intensity	Intensity Rap.1 Frag.9	Intensity Rep.1 EDEN	Intensity Rep.1 Frag.1	Intensity Rep.1 Frag.10	Intensity Rep.1 Frag.2	Intensity Rep.1 Frag.3	Intensity Rep.1 Frag.4	Intensity Rep.1 Frag.5	Intensity Rep.1 Frag.6	Intensity Rep.1 Frag.7	Intensity Rep.1 Frag.8	Intensity Rep.1 SCRAMBLE	Intensity Rep.2 EDEN	Intensity Rep.2 Frag.1	Intensity Rep.2 Frag.10	Intensity Rep.2 Frag.2	Intensity Rep.2 Frag.3	Intensity Rep.2 Frag.5	Intensity Rep.2 Frag.6	Intensity Rep.2 Frag.7	Intensity Rep.2 Frag.8	Intensity Rep.2 Frag.9	Intensity Rep.2 SCRAMBLE	Intensity Rep.3 EDEN	Intensity Rep.3 Frag.1	Intensity Rep.3 Frag.10	Intensity Rep.3 Frag.2	Intensity Rep.3 Frag.3	Intensity Rep.3 Frag.4	Intensity Rep.3 Frag.5	Intensity Rep.3 Frag.6	Intensity Rep.3 Frag.7	Intensity Rep.3 Frag.8	Intensity Rep.3 Frag.9	Intensity Rep.3 SCRAMBLE	Intensity Rep2 Frag.4	iBAQ	iBAQ Rap.1 Frag.9	iBAQ Rep.1 EDEN	iBAQ Rep.1 Frag.1	iBAQ Rep.1 Frag.10	iBAQ Rep.1 Frag.2	iBAQ Rep.1 Frag.3	iBAQ Rep.1 Frag.4	iBAQ Rep.1 Frag.5	iBAQ Rep.1 Frag.6	iBAQ Rep.1 Frag.7	iBAQ Rep.1 Frag.8	iBAQ Rep.1 SCRAMBLE	iBAQ Rep.2 EDEN	iBAQ Rep.2 Frag.1	iBAQ Rep.2 Frag.10	iBAQ Rep.2 Frag.2	iBAQ Rep.2 Frag.3	iBAQ Rep.2 Frag.5	iBAQ Rep.2 Frag.6	iBAQ Rep.2 Frag.7	iBAQ Rep.2 Frag.8	iBAQ Rep.2 Frag.9	iBAQ Rep.2 SCRAMBLE	iBAQ Rep.3 EDEN	iBAQ Rep.3 Frag.1	iBAQ Rep.3 Frag.10	iBAQ Rep.3 Frag.2	iBAQ Rep.3 Frag.3	iBAQ Rep.3 Frag.4	iBAQ Rep.3 Frag.5	iBAQ Rep.3 Frag.6	iBAQ Rep.3 Frag.7	iBAQ Rep.3 Frag.8	iBAQ Rep.3 Frag.9	iBAQ Rep.3 SCRAMBLE	iBAQ Rep2 Frag.4	LFQ intensity Rap.1 Frag.9	LFQ intensity Rep.1 EDEN	LFQ intensity Rep.1 Frag.1	LFQ intensity Rep.1 Frag.10	LFQ intensity Rep.1 Frag.2	LFQ intensity Rep.1 Frag.3	LFQ intensity Rep.1 Frag.4	LFQ intensity Rep.1 Frag.5	LFQ intensity Rep.1 Frag.6	LFQ intensity Rep.1 Frag.7	LFQ intensity Rep.1 Frag.8	LFQ intensity Rep.1 SCRAMBLE	LFQ intensity Rep.2 EDEN	LFQ intensity Rep.2 Frag.1	LFQ intensity Rep.2 Frag.10	LFQ intensity Rep.2 Frag.2	LFQ intensity Rep.2 Frag.3	LFQ intensity Rep.2 Frag.5	LFQ intensity Rep.2 Frag.6	LFQ intensity Rep.2 Frag.7	LFQ intensity Rep.2 Frag.8	LFQ intensity Rep.2 Frag.9	LFQ intensity Rep.2 SCRAMBLE	LFQ intensity Rep.3 EDEN	LFQ intensity Rep.3 Frag.1	LFQ intensity Rep.3 Frag.10	LFQ intensity Rep.3 Frag.2	LFQ intensity Rep.3 Frag.3	LFQ intensity Rep.3 Frag.4	LFQ intensity Rep.3 Frag.5	LFQ intensity Rep.3 Frag.6	LFQ intensity Rep.3 Frag.7	LFQ intensity Rep.3 Frag.8	LFQ intensity Rep.3 Frag.9	LFQ intensity Rep.3 SCRAMBLE	LFQ intensity Rep2 Frag.4	MS/MS count Rap.1 Frag.9	MS/MS count Rep.1 EDEN	MS/MS count Rep.1 Frag.1	MS/MS count Rep.1 Frag.10	MS/MS count Rep.1 Frag.2	MS/MS count Rep.1 Frag.3	MS/MS count Rep.1 Frag.4	MS/MS count Rep.1 Frag.5	MS/MS count Rep.1 Frag.6	MS/MS count Rep.1 Frag.7	MS/MS count Rep.1 Frag.8	MS/MS count Rep.1 SCRAMBLE	MS/MS count Rep.2 EDEN	MS/MS count Rep.2 Frag.1	MS/MS count Rep.2 Frag.10	MS/MS count Rep.2 Frag.2	MS/MS count Rep.2 Frag.3	MS/MS count Rep.2 Frag.5	MS/MS count Rep.2 Frag.6	MS/MS count Rep.2 Frag.7	MS/MS count Rep.2 Frag.8	MS/MS count Rep.2 Frag.9	MS/MS count Rep.2 SCRAMBLE	MS/MS count Rep.3 EDEN	MS/MS count Rep.3 Frag.1	MS/MS count Rep.3 Frag.10	MS/MS count Rep.3 Frag.2	MS/MS count Rep.3 Frag.3	MS/MS count Rep.3 Frag.4	MS/MS count Rep.3 Frag.5	MS/MS count Rep.3 Frag.6	MS/MS count Rep.3 Frag.7	MS/MS count Rep.3 Frag.8	MS/MS count Rep.3 Frag.9	MS/MS count Rep.3 SCRAMBLE	MS/MS count Rep2 Frag.4	MS/MS count	Only identified by site	Reverse	Potential contaminant	id	Peptide IDs	Peptide is razor	Mod. peptide IDs	Evidence IDs	MS/MS IDs	Best MS/MS	Oxidation (M) site IDs	Oxidation (M) site positions
Q9Y2W1	Q9Y2W1	16	16	16	Thyroid hormone receptor-associated protein 3	THRAP3	sp|Q9Y2W1|TR150_HUMAN Thyroid hormone receptor-associated protein 3 OS=Homo sapiens OX=9606 GN=THRAP3 PE=1 SV=2	1	16	16	16	2	3	7	8	2	5	7	8	4	9	6	6	2	8	10	7	8	9	6	9	1	4	7	0	0	1	0	0	1	0	0	0	0	0	0	5	2	3	7	8	2	5	7	8	4	9	6	6	2	8	10	7	8	9	6	9	1	4	7	0	0	1	0	0	1	0	0	0	0	0	0	5	2	3	7	8	2	5	7	8	4	9	6	6	2	8	10	7	8	9	6	9	1	4	7	0	0	1	0	0	1	0	0	0	0	0	0	5	16.6	16.6	16.6	108.66	955	955	2.91		76	110	30	13		0	71.515	2	3	8.2	8.6	2.4	4.8	7.7	8.8	3.8	10.8	6.1	6	3.4	7.7	11.3	7.4	7.9	10.6	5.4	9	1	3.4	6.4	0	0	2	0	0	2	0	0	0	0	0	0	4.7	738310000	16280000	3430200	30900000	25830000	2498600	23340000	32207000	21816000	19407000	60582000	20041000	22197000	2510300	50616000	79852000	50706000	36268000	67280000	16640000	41536000	906780	2981600	57681000	0	0	2933600	0	0	6110700	0	0	0	0	0	0	43764000	17579000	387620	81671	735720	614990	59490	555710	766820	519430	462060	1442400	477170	528510	59768	1205100	1901200	1207300	863510	1601900	396190	988960	21590	70991	1373400	0	0	69846	0	0	145490	0	0	0	0	0	0	1042000	53027000	35157000	31708000	47719000	24336000	44817000	31410000	34323000	47120000	58211000	20651000	38529000	23007000	22608000	34951000	27334000	25702000	29215000	31725000	31304000	0	19951000	27084000	0	0	0	0	0	0	0	0	0	0	0	0	36266000	3	3	10	10	2	5	8	7	6	16	8	5	3	13	18	11	14	15	10	17	1	4	12	0	0	0	0	0	0	0	0	0	0	0	0	14	215				3420	2796;2834;6175;6517;6888;8136;8251;12221;16750;21574;21575;24509;27239;28240;28652;29945	True;True;True;True;True;True;True;True;True;True;True;True;True;True;True;True	2906;2945;6419;6775;7152;8454;8573;12655;17323;22313;22314;25495;28304;29338;29752;31080	55971;55972;55973;55974;55975;55976;55977;55978;55979;55980;55981;55982;55983;55984;55985;55986;55987;55988;56866;121435;121436;121437;121438;121439;121440;121441;129252;129253;129254;129255;129256;129257;129258;135897;135898;156704;156705;156706;156707;156708;156709;156710;156711;156712;156713;156714;156715;156716;156717;156718;156719;156720;156721;156722;156723;156724;156725;156726;156727;156728;156729;156730;156731;156732;156733;156734;156735;156736;156737;156738;156739;156740;156741;156742;156743;156744;156745;158547;234931;234932;234933;234934;234935;234936;234937;234938;234939;234940;234941;234942;234943;234944;234945;234946;234947;318316;318317;408904;408905;408906;408907;408908;408909;408910;408911;408912;408913;408914;408915;408916;408917;408918;408919;408920;408921;408922;408923;408924;408925;408926;408927;408928;408929;408930;408931;408932;408933;408934;408935;408936;408937;408938;408939;408940;408941;408942;408943;408944;408945;408946;408947;408948;408949;467170;467171;467172;467173;467174;467175;467176;467177;467178;467179;467180;467181;467182;467183;467184;467185;467186;467187;467188;467189;467190;467191;467192;467193;467194;467195;467196;467197;467198;467199;467200;467201;467202;467203;467204;467205;467206;467207;467208;467209;513476;513477;513478;513479;513480;513481;513482;533938;533939;533940;533941;533942;533943;533944;541138;541139;541140;541141;541142;541143;541144;541145;541146;541147;541148;541149;541150;541151;541152;541153;541154;541155;541156;541157;541158;541159;541160;541161;541162;541163;541164;568964;568965;568966;568967;568968	59153;59154;59155;59156;59157;59158;59159;59160;59161;59162;59163;59164;59165;59166;59167;59168;59169;59170;60129;129331;129332;129333;129334;129335;129336;129337;137972;137973;137974;137975;137976;137977;137978;145098;145099;167324;167325;167326;167327;167328;167329;167330;167331;167332;167333;167334;167335;167336;167337;167338;167339;167340;167341;167342;167343;167344;167345;167346;167347;167348;167349;167350;167351;167352;167353;167354;167355;167356;167357;167358;167359;167360;167361;167362;167363;167364;167365;169261;252068;252069;252070;252071;252072;252073;252074;252075;252076;252077;252078;252079;252080;252081;252082;252083;252084;344759;344760;446664;446665;446666;446667;446668;446669;446670;446671;446672;446673;446674;446675;446676;446677;446678;446679;446680;446681;446682;446683;446684;446685;446686;446687;446688;446689;446690;446691;446692;446693;446694;446695;446696;446697;446698;446699;446700;446701;446702;446703;446704;446705;446706;446707;446708;446709;509708;509709;509710;509711;509712;509713;509714;509715;509716;509717;509718;509719;509720;509721;509722;509723;509724;509725;509726;509727;509728;509729;509730;509731;509732;509733;509734;509735;509736;509737;509738;509739;509740;509741;509742;509743;509744;509745;509746;509747;560238;560239;560240;560241;560242;560243;560244;582259;582260;582261;582262;582263;582264;582265;589995;589996;589997;589998;589999;590000;590001;590002;590003;590004;590005;590006;590007;590008;590009;590010;590011;590012;590013;590014;590015;590016;590017;590018;590019;590020;590021;620969;620970;620971;620972;620973	59166;60129;129333;137974;145098;167338;169261;252083;344760;446667;446691;509717;560239;582261;590021;620971	6439;6440	573;648
Q9Y2W2	Q9Y2W2	14	14	14	WW domain-binding protein 11	WBP11	sp|Q9Y2W2|WBP11_HUMAN WW domain-binding protein 11 OS=Homo sapiens OX=9606 GN=WBP11 PE=1 SV=1	1	14	14	14	2	2	5	4	1	3	4	2	3	3	3	4	2	7	7	4	5	8	2	4	2	1	3	2	2	4	1	2	3	2	2	3	3	2	0	4	2	2	5	4	1	3	4	2	3	3	3	4	2	7	7	4	5	8	2	4	2	1	3	2	2	4	1	2	3	2	2	3	3	2	0	4	2	2	5	4	1	3	4	2	3	3	3	4	2	7	7	4	5	8	2	4	2	1	3	2	2	4	1	2	3	2	2	3	3	2	0	4	21.8	21.8	21.8	69.997	641	641	3.91		2	61	38	51		0	42.662	3.1	3.1	6.4	6.2	1.7	4.8	5.3	1.9	4.8	3.3	4.8	6.4	3.4	12.8	12.3	6.9	8.9	14	3.4	6.6	3.4	1.7	5.1	3.4	3.4	5	1.7	3.7	3.6	3.4	3.4	3.6	3.4	3.7	0	6.9	355220000	2090700	1330500	13611000	7227600	2288300	6791800	11632000	3835500	7708000	6044600	4967500	8398700	1936800	19569000	39411000	13656000	19832000	48768000	7424100	11231000	3104900	923360	8867900	3313400	13070000	19609000	1289500	6865700	9365200	6185200	6948200	7131800	5578200	8881200	0	16327000	11841000	69689	44349	453720	240920	76277	226390	387740	127850	256930	201490	165580	279960	64559	652300	1313700	455210	661060	1625600	247470	374360	103500	30779	295600	110450	435660	653640	42983	228860	312170	206170	231610	237730	185940	296040	0	544240	19394000	16918000	18180000	30190000	0	24101000	26376000	22974000	43605000	13624000	14375000	18191000	11882000	13251000	19602000	25157000	26977000	30550000	16544000	16570000	23295000	0	10688000	8850600	14190000	13099000	0	0	14121000	10504000	10791000	12641000	18520000	0	0	16742000	2	2	7	3	2	3	6	2	4	3	4	4	2	8	11	5	8	12	4	6	3	1	4	3	3	7	1	1	3	2	4	5	4	1	0	7	147				3421	518;519;2637;3098;3530;4008;7643;16406;16407;21270;21413;26586;27052;31342	True;True;True;True;True;True;True;True;True;True;True;True;True;True	532;533;2743;3215;3661;4155;7933;16972;16973;21969;22122;27631;28117;32521	10936;10937;10938;10939;10940;10941;10942;10943;10944;10945;10946;10947;10948;10949;10950;10951;10952;10953;10954;10955;10956;10957;10958;10959;10960;10961;10962;10963;10964;10965;10966;10967;10968;10969;10970;10971;10972;10973;10974;10975;10976;10977;10978;10979;10980;10981;10982;10983;10984;10985;10986;10987;10988;10989;10990;10991;10992;10993;10994;10995;10996;10997;10998;10999;52825;52826;52827;52828;52829;52830;52831;52832;52833;52834;52835;52836;52837;52838;52839;52840;52841;52842;52843;52844;52845;52846;52847;52848;52849;52850;52851;52852;52853;52854;52855;52856;52857;52858;52859;52860;62526;62527;71790;71791;71792;71793;81758;81759;148341;313169;313170;313171;313172;313173;313174;313175;313176;402654;402655;402656;405413;405414;405415;500142;500143;500144;500145;500146;500147;500148;500149;500150;500151;500152;500153;500154;500155;500156;510513;510514;595284;595285;595286;595287;595288;595289;595290;595291;595292;595293;595294;595295	11415;11416;11417;11418;11419;11420;11421;11422;11423;11424;11425;11426;11427;11428;11429;11430;11431;11432;11433;11434;11435;11436;11437;11438;11439;11440;11441;11442;11443;11444;11445;11446;11447;11448;11449;11450;11451;11452;11453;11454;11455;11456;11457;11458;11459;11460;11461;11462;11463;11464;11465;11466;11467;11468;11469;11470;11471;11472;11473;11474;11475;11476;11477;11478;55785;55786;55787;55788;55789;55790;55791;55792;55793;55794;55795;55796;55797;55798;55799;55800;55801;55802;55803;55804;55805;55806;55807;55808;55809;55810;55811;55812;55813;55814;55815;55816;55817;55818;55819;55820;66084;66085;75705;75706;75707;75708;86556;86557;158130;338806;338807;338808;338809;338810;338811;338812;338813;439906;439907;439908;442980;442981;442982;545697;545698;545699;545700;545701;545702;545703;545704;545705;545706;545707;545708;545709;545710;545711;545712;557123;557124;650187;650188;650189;650190;650191;650192;650193;650194;650195;650196;650197;650198	11449;11478;55801;66085;75708;86557;158130;338809;338812;439908;442981;545709;557124;650197	6441	337
Q9Y2W6	Q9Y2W6	3	3	3	Tudor and KH domain-containing protein	TDRKH	sp|Q9Y2W6|TDRKH_HUMAN Tudor and KH domain-containing protein OS=Homo sapiens OX=9606 GN=TDRKH PE=1 SV=2	1	3	3	3	1	1	1	2	1	1	1	1	1	1	1	1	1	1	1	1	1	1	1	2	0	1	3	0	1	2	1	1	1	1	1	1	1	0	1	1	1	1	1	2	1	1	1	1	1	1	1	1	1	1	1	1	1	1	1	2	0	1	3	0	1	2	1	1	1	1	1	1	1	0	1	1	1	1	1	2	1	1	1	1	1	1	1	1	1	1	1	1	1	1	1	2	0	1	3	0	1	2	1	1	1	1	1	1	1	0	1	1	6.1	6.1	6.1	62.045	561	561	3.52			22	24			0	8.4367	2.1	2.1	2.1	4.6	2.1	2.1	2.1	2.1	2.1	2.1	2.5	2.1	2.1	2.1	2.1	2.1	2.1	2.1	2.1	4.6	0	2.1	6.1	0	2.1	4.6	2.1	2.1	2.1	2.1	2.1	2.5	2.1	0	2.1	2.1	77271000	871060	1027300	3046000	1004200	929910	1414600	2733600	1525200	1916800	676330	964590	2036500	727350	2724300	3380400	2756100	4141200	670250	1320500	2995400	0	1086600	5022200	0	5626200	6353800	1228300	915720	3624100	4399800	2326200	1536300	1957200	0	3724500	2608600	3219600	36294	42806	126920	41843	38746	58940	113900	63549	79868	28180	40191	84856	30306	113510	140850	114840	172550	27927	55019	124810	0	45274	209260	0	234430	264740	51181	38155	151010	183330	96924	64012	81551	0	155190	108690	0	0	0	2514500	0	0	0	0	0	0	0	0	0	0	0	0	0	0	0	4055500	0	0	4611400	0	0	4269500	0	0	0	0	0	0	0	0	0	0	1	1	1	2	1	1	1	1	2	1	1	1	1	1	2	2	2	0	1	2	0	1	4	0	2	1	1	1	1	1	0	1	1	0	1	1	41				3422	12725;13833;34451	True;True;True	13169;14309;35727	244718;244719;244720;244721;244722;244723;265630;265631;265632;265633;265634;265635;265636;265637;265638;265639;265640;265641;265642;265643;265644;265645;265646;265647;265648;265649;265650;265651;265652;265653;265654;265655;265656;265657;265658;265659;265660;265661;265662;265663;265664;265665;265666;265667;265668;662947	263207;263208;263209;263210;263211;263212;287099;287100;287101;287102;287103;287104;287105;287106;287107;287108;287109;287110;287111;287112;287113;287114;287115;287116;287117;287118;287119;287120;287121;287122;287123;287124;287125;287126;287127;287128;287129;287130;287131;287132;287133;287134;287135;287136;287137;728395	263207;287117;728395
Q9Y2X0	Q9Y2X0	2	2	2	Mediator of RNA polymerase II transcription subunit 16	MED16	sp|Q9Y2X0|MED16_HUMAN Mediator of RNA polymerase II transcription subunit 16 OS=Homo sapiens OX=9606 GN=MED16 PE=1 SV=2	1	2	2	2	0	0	0	0	0	0	0	0	0	0	0	0	0	0	1	0	1	1	0	0	0	0	0	0	0	1	0	0	0	0	0	0	0	0	0	0	0	0	0	0	0	0	0	0	0	0	0	0	0	0	1	0	1	1	0	0	0	0	0	0	0	1	0	0	0	0	0	0	0	0	0	0	0	0	0	0	0	0	0	0	0	0	0	0	0	0	1	0	1	1	0	0	0	0	0	0	0	1	0	0	0	0	0	0	0	0	0	0	3.3	3.3	3.3	96.792	877	877	3			4				0.0073755	3.778	0	0	0	0	0	0	0	0	0	0	0	0	0	0	2.1	0	1.3	1.3	0	0	0	0	0	0	0	1.3	0	0	0	0	0	0	0	0	0	0	5969800	0	0	0	0	0	0	0	0	0	0	0	0	0	0	454500	0	1181400	3139000	0	0	0	0	0	0	0	1194900	0	0	0	0	0	0	0	0	0	0	135680	0	0	0	0	0	0	0	0	0	0	0	0	0	0	10330	0	26849	71342	0	0	0	0	0	0	0	27157	0	0	0	0	0	0	0	0	0	0	0	0	0	0	0	0	0	0	0	0	0	0	0	0	0	0	0	0	0	0	0	0	0	0	0	677790	0	0	0	0	0	0	0	0	0	0	0	0	0	0	0	0	0	0	0	0	0	0	0	0	1	0	1	1	0	0	0	0	0	0	0	1	0	0	0	0	0	0	0	0	0	0	4				3423	2505;19734	True;True	2610;20399	50721;371449;371450;371451	53582;403589;403590;403591	53582;403591
Q9Y2X3	Q9Y2X3	8	8	8	Nucleolar protein 58	NOP58	sp|Q9Y2X3|NOP58_HUMAN Nucleolar protein 58 OS=Homo sapiens OX=9606 GN=NOP58 PE=1 SV=1	1	8	8	8	0	0	2	1	0	0	0	1	0	1	0	2	0	3	4	1	5	6	2	4	0	0	1	0	3	2	0	0	2	2	0	3	2	0	0	4	0	0	2	1	0	0	0	1	0	1	0	2	0	3	4	1	5	6	2	4	0	0	1	0	3	2	0	0	2	2	0	3	2	0	0	4	0	0	2	1	0	0	0	1	0	1	0	2	0	3	4	1	5	6	2	4	0	0	1	0	3	2	0	0	2	2	0	3	2	0	0	4	19.3	19.3	19.3	59.578	529	529	4.02			1	49	2		0	81.01	0	0	5.7	3.2	0	0	0	3.2	0	3.2	0	5.7	0	7.6	10.2	3.2	12.7	14.6	4.5	9.3	0	0	3.2	0	8.3	5.1	0	0	5.9	5.7	0	7.6	5.1	0	0	9.3	146920000	0	0	2643700	756590	0	0	0	481810	0	402740	0	868830	0	7332900	9419500	1115400	9783900	66089000	1035000	5538000	0	0	3690000	0	10235000	6253100	0	0	3584600	2239800	0	4961800	1866000	0	0	8627800	6121900	0	0	110150	31525	0	0	0	20075	0	16781	0	36201	0	305540	392480	46474	407660	2753700	43126	230750	0	0	153750	0	426440	260550	0	0	149360	93323	0	206740	77750	0	0	359490	0	0	6790900	0	0	0	0	0	0	0	0	0	0	10095000	11696000	0	8364400	13890000	0	6581700	0	0	0	0	9282600	6974700	0	0	6036500	9433100	0	6604600	0	0	0	10348000	0	0	2	1	0	0	0	1	0	1	0	2	0	3	4	1	5	7	2	3	0	0	1	0	3	1	0	0	2	2	0	2	2	0	0	3	48				3424	6052;12807;14421;18415;20369;28453;31243;35579	True;True;True;True;True;True;True;True	6292;13254;14916;19030;21045;29553;32420;36886	119172;119173;245896;245897;245898;277268;348097;382293;382294;382295;382296;382297;382298;382299;382300;536782;536783;536784;536785;536786;536787;536788;536789;536790;536791;593533;593534;593535;593536;593537;593538;593539;593540;593541;593542;684446;684447;684448;684449;684450;684451;684452;684453;684454;684455;684456;684457;684458;684459;684460;684461;684462	126986;126987;264454;264455;264456;300094;378395;415301;415302;415303;415304;415305;415306;415307;415308;585179;585180;585181;585182;585183;585184;585185;585186;585187;585188;648385;648386;648387;648388;648389;648390;648391;648392;648393;648394;751547;751548;751549;751550;751551;751552;751553;751554;751555;751556;751557;751558;751559;751560;751561;751562;751563	126987;264455;300094;378395;415307;585184;648391;751553	6442;6443	123;383
Q9Y2X7	Q9Y2X7	6	6	4	ARF GTPase-activating protein GIT1	GIT1	sp|Q9Y2X7|GIT1_HUMAN ARF GTPase-activating protein GIT1 OS=Homo sapiens OX=9606 GN=GIT1 PE=1 SV=2	1	6	6	4	0	1	2	4	0	1	2	2	1	3	3	1	2	3	4	3	3	4	0	1	0	0	3	0	2	0	0	0	0	0	1	1	0	0	1	3	0	1	2	4	0	1	2	2	1	3	3	1	2	3	4	3	3	4	0	1	0	0	3	0	2	0	0	0	0	0	1	1	0	0	1	3	0	1	2	4	0	1	2	2	1	3	3	1	2	2	3	3	3	3	0	1	0	0	3	0	2	0	0	0	0	0	1	1	0	0	1	3	9.6	9.6	6.4	84.34	761	761	3.2		3	46	9		2	0	19.895	0	1.1	3.2	6.4	0	1.1	2.9	3.2	1.1	4.3	5	1.1	3.9	5.9	6.2	5	5	7	0	1.8	0	0	4.3	0	3.9	0	0	0	0	0	1.1	2.1	0	0	2.1	5	168600000	0	0	6481700	12807000	0	3528700	5524800	3822600	4629100	5490000	5915300	4022300	3082100	12658000	21774000	9495900	10975000	15738000	0	815630	0	0	3545100	0	10875000	0	0	0	0	0	5980900	10423000	0	0	3293000	7724800	4215100	0	0	162040	320180	0	88217	138120	95565	115730	137250	147880	100560	77051	316450	544350	237400	274380	393460	0	20391	0	0	88628	0	271880	0	0	0	0	0	149520	260580	0	0	82325	193120	0	0	6416600	11099000	0	0	10316000	6264500	0	8899700	9057200	0	13078000	6604600	11257000	7034500	9155700	10211000	0	0	0	0	5709200	0	10932000	0	0	0	0	0	0	0	0	0	0	6461400	0	1	2	5	0	1	2	2	2	2	3	1	1	4	5	3	4	5	0	0	0	0	3	0	1	0	0	0	0	0	1	2	0	0	1	3	54				3425	19097;19237;26383;27813;30244;34017	True;True;True;True;True;True	19723;19868;27417;28897;31390;35286	359495;359496;359497;359498;359499;359500;359501;359502;359503;359504;359505;359506;359507;359508;359509;359510;359511;359512;359513;362133;362134;496504;496505;496506;496507;496508;496509;496510;496511;496512;496513;496514;496515;496516;496517;496518;496519;496520;496521;496522;524567;524568;524569;524570;524571;524572;524573;524574;524575;524576;524577;524578;524579;524580;524581;524582;574610;655140;655141;655142	390749;390750;390751;390752;390753;390754;390755;390756;390757;390758;390759;390760;390761;390762;390763;390764;390765;390766;390767;393532;393533;541855;541856;541857;541858;541859;541860;541861;541862;541863;541864;541865;541866;541867;541868;541869;541870;541871;541872;541873;572355;572356;572357;572358;572359;572360;572361;572362;572363;572364;572365;572366;572367;572368;572369;572370;627146;720043;720044;720045	390749;393532;541858;572365;627146;720045
Q9Y2X9	Q9Y2X9	8	8	8	Zinc finger protein 281	ZNF281	sp|Q9Y2X9|ZN281_HUMAN Zinc finger protein 281 OS=Homo sapiens OX=9606 GN=ZNF281 PE=1 SV=1	1	8	8	8	2	0	2	2	0	1	1	1	1	1	1	1	2	4	3	4	3	4	2	3	2	4	2	1	2	3	0	2	1	2	1	1	0	0	0	3	2	0	2	2	0	1	1	1	1	1	1	1	2	4	3	4	3	4	2	3	2	4	2	1	2	3	0	2	1	2	1	1	0	0	0	3	2	0	2	2	0	1	1	1	1	1	1	1	2	4	3	4	3	4	2	3	2	4	2	1	2	3	0	2	1	2	1	1	0	0	0	3	12.7	12.7	12.7	96.914	895	895	2.84		41	32	12	7		0	57.386	3	0	2.6	3.2	0	1.6	1.5	1.7	1.6	1.7	1.7	1.6	2.5	5.1	4.4	5.1	3.9	7.4	2.5	4.1	2.5	5.1	2.5	0.9	2.5	4.1	0	2.5	1.6	3.2	0.9	1.7	0	0	0	3.5	260750000	983780	0	10030000	3295200	0	2816700	0	3628700	3087300	5453700	2429800	4705800	3171400	25531000	17234000	12936000	14783000	18854000	2978700	24340000	3380800	3817500	22526000	3399800	7657400	18310000	0	3595900	5665600	3149300	2930600	10393000	0	0	0	19666000	7901600	29812	0	303930	99854	0	85354	0	109960	93553	165260	73631	142600	96102	773680	522240	392000	447980	571340	90263	737560	102450	115680	682620	103020	232040	554840	0	108970	171680	95434	88807	314940	0	0	0	595940	0	0	0	10439000	0	0	0	0	0	0	0	0	13715000	11009000	9033500	11328000	12713000	6710500	6236200	14562000	12548000	13737000	15363000	0	0	13561000	0	6758500	0	0	0	0	0	0	0	10889000	2	0	2	2	0	1	1	1	1	2	1	2	2	8	6	5	7	8	2	8	3	4	4	1	2	4	0	2	0	2	1	1	0	0	0	6	91				3426	2936;7905;19798;23241;26751;31732;32430;36070	True;True;True;True;True;True;True;True	3050;8219;20464;24172;27801;32925;33645;37395	59131;59132;59133;59134;153708;153709;153710;372592;444921;444922;444923;444924;444925;444926;444927;444928;444929;444930;444931;444932;444933;444934;444935;444936;444937;444938;444939;444940;444941;444942;444943;444944;444945;444946;444947;444948;444949;444950;444951;444952;444953;444954;444955;444956;444957;444958;444959;444960;504115;504116;504117;504118;504119;504120;504121;504122;504123;504124;504125;504126;504127;504128;603880;622225;694479;694480;694481;694482;694483;694484;694485;694486;694487;694488;694489;694490;694491;694492;694493;694494;694495;694496;694497;694498;694499;694500;694501;694502;694503;694504;694505;694506	62518;62519;62520;62521;163996;163997;163998;405083;485808;485809;485810;485811;485812;485813;485814;485815;485816;485817;485818;485819;485820;485821;485822;485823;485824;485825;485826;485827;485828;485829;485830;485831;485832;485833;485834;485835;485836;485837;485838;485839;485840;485841;485842;485843;485844;485845;485846;485847;550063;550064;550065;550066;550067;550068;550069;550070;550071;550072;550073;550074;550075;550076;659659;684991;762621;762622;762623;762624;762625;762626;762627;762628;762629;762630;762631;762632;762633;762634;762635;762636;762637;762638;762639;762640;762641;762642;762643;762644;762645;762646;762647;762648	62520;163997;405083;485823;550066;659659;684991;762626	6444	664
Q9Y2Z0	Q9Y2Z0	17	17	17	Suppressor of G2 allele of SKP1 homolog	SUGT1	sp|Q9Y2Z0|SGT1_HUMAN Protein SGT1 homolog OS=Homo sapiens OX=9606 GN=SUGT1 PE=1 SV=3	1	17	17	17	4	4	8	6	2	6	9	7	6	6	6	9	8	11	11	7	13	11	10	11	10	7	4	7	8	7	5	9	7	5	8	11	5	7	11	13	4	4	8	6	2	6	9	7	6	6	6	9	8	11	11	7	13	11	10	11	10	7	4	7	8	7	5	9	7	5	8	11	5	7	11	13	4	4	8	6	2	6	9	7	6	6	6	9	8	11	11	7	13	11	10	11	10	7	4	7	8	7	5	9	7	5	8	11	5	7	11	13	41.4	41.4	41.4	41.024	365	365	5			2	61	287	64	0	260.7	11.8	11.8	27.9	18.4	6	18.4	26.6	21.1	17.3	18.6	18.6	27.4	26.6	34.2	34.2	22.2	36.2	33.7	31.5	34	31.2	23	11.5	22.5	26.3	22.5	15.3	29.9	23.6	15.9	27.4	35.3	16.2	22.5	32.6	37.3	4889600000	32972000	5548600	44393000	80229000	39577000	74025000	134120000	60488000	92458000	98957000	63423000	122350000	49203000	226500000	141790000	110520000	206930000	291630000	91678000	176600000	78625000	44508000	13994000	166590000	133830000	298620000	67444000	192110000	162660000	203740000	203010000	283760000	90876000	146210000	407170000	253120000	232840000	1570100	264220	2114000	3820400	1884600	3525000	6386500	2880400	4402800	4712200	3020100	5826000	2343000	10786000	6752100	5262700	9853900	13887000	4365600	8409400	3744100	2119400	666390	7932700	6372700	14220000	3211600	9148200	7745900	9701800	9667000	13512000	4327400	6962200	19389000	12053000	270670000	102790000	126530000	365810000	355350000	290940000	221760000	142160000	440510000	252220000	222330000	306100000	352930000	358820000	355340000	319930000	365330000	471030000	288930000	338380000	559440000	416240000	275450000	541620000	299180000	437510000	218560000	338760000	248770000	543350000	422070000	428340000	345630000	332180000	370420000	405740000	4	6	21	10	3	9	18	9	12	9	10	16	8	21	18	16	22	18	16	16	12	8	5	10	15	11	7	11	13	12	12	17	8	9	15	19	446				3427	14;1777;6414;16726;17663;17692;17724;18002;18003;19820;21014;22765;22820;23428;24190;27545;27546	True;True;True;True;True;True;True;True;True;True;True;True;True;True;True;True;True	15;1834;6667;17298;18253;18282;18315;18604;18605;20486;21705;23680;23735;24364;25169;28622;28623;28624	390;391;392;393;394;395;396;397;398;399;400;401;402;403;404;405;406;407;408;409;410;411;412;413;414;415;416;417;418;419;420;421;422;423;424;425;426;427;428;429;430;431;432;433;434;435;436;437;438;439;440;441;442;443;444;445;446;447;448;449;450;451;452;453;454;455;456;457;458;459;460;461;462;463;464;465;466;467;468;469;470;471;472;473;474;36996;36997;36998;36999;37000;37001;37002;37003;37004;37005;37006;37007;37008;127401;318088;318089;318090;333963;333964;333965;333966;333967;333968;333969;333970;333971;333972;333973;333974;333975;333976;333977;333978;333979;333980;333981;333982;333983;333984;333985;333986;333987;333988;333989;334505;334506;334507;334508;334509;334510;334511;334512;334513;334514;334515;334516;334517;334518;334519;334520;334521;334522;334523;334524;334525;334526;334527;334528;334529;334530;334531;334532;334533;334534;334535;334536;334537;334538;334539;334540;334541;334932;334933;334934;334935;334936;334937;334938;339832;339833;339834;339835;339836;339837;339838;339839;339840;339841;339842;339843;339844;339845;339846;339847;339848;339849;339850;339851;339852;339853;339854;339855;339856;339857;339858;339859;339860;339861;339862;339863;339864;372957;372958;372959;372960;372961;372962;372963;372964;372965;372966;372967;372968;396268;396269;396270;396271;396272;396273;396274;396275;396276;396277;396278;396279;396280;396281;396282;396283;396284;396285;396286;396287;396288;396289;396290;434843;434844;434845;434846;434847;434848;434849;434850;434851;434852;434853;434854;434855;434856;434857;434858;434859;434860;434861;434862;434863;434864;434865;434866;434867;434868;434869;434870;434871;434872;434873;434874;434875;434876;434877;434878;434879;434880;434881;434882;434883;434884;434885;434886;435674;435675;447828;447829;447830;447831;447832;447833;447834;447835;447836;447837;447838;447839;447840;447841;447842;447843;447844;447845;447846;447847;447848;447849;447850;447851;447852;447853;447854;447855;447856;447857;447858;447859;447860;447861;447862;447863;447864;447865;447866;447867;447868;447869;447870;447871;447872;447873;447874;447875;447876;447877;447878;447879;447880;447881;447882;447883;447884;447885;462668;462669;462670;462671;462672;462673;462674;462675;462676;462677;462678;462679;462680;462681;462682;462683;462684;462685;462686;462687;519381;519382;519383;519384;519385;519386;519387;519388;519389;519390;519391;519392;519393;519394;519395;519396;519397;519398;519399;519400;519401;519402;519403;519404;519405;519406;519407;519408;519409;519410;519411;519412;519413;519414;519415;519416;519417;519418;519419;519420;519421;519422;519423;519424;519425;519426;519427;519428;519429	395;396;397;398;399;400;401;402;403;404;405;406;407;408;409;410;411;412;413;414;415;416;417;418;419;420;421;422;423;424;425;426;427;428;429;430;431;432;433;434;435;436;437;438;439;440;441;442;443;444;445;446;447;448;449;450;451;452;453;454;455;456;457;458;459;460;461;462;463;464;465;466;467;468;469;470;471;472;473;474;475;476;477;478;479;480;481;482;483;484;485;486;487;488;489;490;39405;39406;39407;39408;39409;39410;39411;39412;39413;39414;39415;39416;39417;135891;344521;344522;344523;362116;362117;362118;362119;362120;362121;362122;362123;362124;362125;362126;362127;362128;362129;362130;362131;362132;362133;362134;362135;362136;362137;362138;362139;362140;362141;362142;362666;362667;362668;362669;362670;362671;362672;362673;362674;362675;362676;362677;362678;362679;362680;362681;362682;362683;362684;362685;362686;362687;362688;362689;362690;362691;362692;362693;362694;362695;362696;362697;362698;362699;362700;362701;362702;362703;362704;362705;363100;363101;363102;363103;363104;363105;363106;363107;368365;368366;368367;368368;368369;368370;368371;368372;368373;368374;368375;368376;368377;368378;368379;368380;368381;368382;368383;368384;368385;368386;368387;368388;368389;368390;368391;368392;368393;368394;368395;368396;368397;368398;368399;405453;405454;405455;405456;405457;405458;405459;405460;405461;405462;405463;405464;405465;405466;431237;431238;431239;431240;431241;431242;431243;431244;431245;431246;431247;431248;431249;431250;431251;431252;431253;431254;431255;431256;431257;431258;431259;474906;474907;474908;474909;474910;474911;474912;474913;474914;474915;474916;474917;474918;474919;474920;474921;474922;474923;474924;474925;474926;474927;474928;474929;474930;474931;474932;474933;474934;474935;474936;474937;474938;474939;474940;474941;474942;474943;474944;474945;474946;474947;474948;474949;474950;475762;475763;489032;489033;489034;489035;489036;489037;489038;489039;489040;489041;489042;489043;489044;489045;489046;489047;489048;489049;489050;489051;489052;489053;489054;489055;489056;489057;489058;489059;489060;489061;489062;489063;489064;489065;489066;489067;489068;489069;489070;489071;489072;489073;489074;489075;489076;489077;489078;489079;489080;489081;489082;489083;489084;489085;489086;489087;489088;489089;489090;489091;489092;489093;489094;489095;489096;489097;505014;505015;505016;505017;505018;505019;505020;505021;505022;505023;505024;505025;505026;505027;505028;505029;505030;505031;505032;505033;505034;505035;505036;566720;566721;566722;566723;566724;566725;566726;566727;566728;566729;566730;566731;566732;566733;566734;566735;566736;566737;566738;566739;566740;566741;566742;566743;566744;566745;566746;566747;566748;566749;566750;566751;566752;566753;566754;566755;566756;566757;566758;566759;566760;566761;566762;566763;566764;566765;566766;566767;566768;566769;566770;566771;566772	482;39414;135891;344521;362142;362671;363105;368370;368379;405459;431253;474919;475762;489046;505024;566740;566770	6445	82
Q9Y312	Q9Y312	4	4	4	Protein AAR2 homolog	AAR2	sp|Q9Y312|AAR2_HUMAN Protein AAR2 homolog OS=Homo sapiens OX=9606 GN=AAR2 PE=1 SV=2	1	4	4	4	0	0	0	0	0	0	1	2	0	2	0	1	0	2	1	1	1	1	1	1	0	0	0	1	0	1	0	0	1	1	1	0	1	1	0	2	0	0	0	0	0	0	1	2	0	2	0	1	0	2	1	1	1	1	1	1	0	0	0	1	0	1	0	0	1	1	1	0	1	1	0	2	0	0	0	0	0	0	1	2	0	2	0	1	0	2	1	1	1	1	1	1	0	0	0	1	0	1	0	0	1	1	1	0	1	1	0	2	12.5	12.5	12.5	43.472	384	384	4.61				9	14		0	14.075	0	0	0	0	0	0	3.1	3.1	0	3.1	0	2.9	0	3.1	3.1	3.1	2.9	2.9	4.2	2.9	0	0	0	3.1	0	3.1	0	0	3.1	3.1	3.1	0	3.1	3.1	0	8.1	42721000	0	0	0	0	0	0	1341900	691900	0	3825100	0	613400	0	3313000	1219700	869450	2021100	3398100	0	2206200	0	0	0	1883100	0	3053700	0	0	3568700	3686900	2461000	0	2155900	3289600	0	3122400	2513000	0	0	0	0	0	0	78936	40700	0	225000	0	36082	0	194880	71748	51144	118890	199890	0	129780	0	0	0	110770	0	179630	0	0	209920	216880	144760	0	126820	193510	0	183670	0	0	0	0	0	0	0	0	0	0	0	0	0	0	0	0	0	0	0	0	0	0	0	0	0	0	0	0	0	0	0	0	0	0	0	5280400	0	0	0	0	0	0	1	1	0	2	0	1	0	2	0	1	1	1	1	1	0	0	0	2	0	1	0	0	1	1	1	0	1	1	0	2	22				3428	468;469;9974;12404	True;True;True;True	479;480;10345;12842	9743;9744;9745;9746;9747;9748;9749;9750;9751;9752;9753;9754;9755;9756;9757;9758;9759;9760;9761;9762;9763;191381;239195	10104;10105;10106;10107;10108;10109;10110;10111;10112;10113;10114;10115;10116;10117;10118;10119;10120;10121;10122;10123;10124;10125;204807;257405	10105;10113;204807;257405	6446;6447	6;215
Q9Y314	Q9Y314	13	13	13	Nitric oxide synthase-interacting protein	NOSIP	sp|Q9Y314|NOSIP_HUMAN Nitric oxide synthase-interacting protein OS=Homo sapiens OX=9606 GN=NOSIP PE=1 SV=1	1	13	13	13	2	1	3	4	1	2	3	1	1	2	1	4	2	7	4	2	8	7	6	5	6	2	0	2	3	2	0	1	2	2	2	4	2	1	3	7	2	1	3	4	1	2	3	1	1	2	1	4	2	7	4	2	8	7	6	5	6	2	0	2	3	2	0	1	2	2	2	4	2	1	3	7	2	1	3	4	1	2	3	1	1	2	1	4	2	7	4	2	8	7	6	5	6	2	0	2	3	2	0	1	2	2	2	4	2	1	3	7	37.9	37.9	37.9	33.172	301	301	5					110		0	57.871	8	4.3	7.3	18.6	4.3	8	16.6	4.3	4.3	11.3	4.3	20.9	9.6	25.9	20.9	8	30.2	29.9	27.2	20.3	26.6	11.3	0	11.3	13.3	10.6	0	7	11.3	11.3	11.3	20.9	10.6	3.7	17.3	29.6	515730000	5105600	1780200	11667000	9692800	1394000	8618500	24450000	1724200	2902200	5069300	2401400	13514000	7581400	42243000	13653000	11952000	31267000	60047000	20017000	31587000	18654000	1822700	0	4252200	19759000	15438000	0	0	7380000	6782100	6728000	46978000	9497600	14950000	15884000	40934000	30337000	300330	104720	686310	570160	82001	506970	1438200	101420	170710	298200	141260	794960	445960	2484900	803120	703080	1839200	3532200	1177500	1858000	1097300	107220	0	250130	1162300	908130	0	0	434120	398940	395760	2763400	558680	879410	934380	2407900	50498000	0	35468000	50149000	0	40244000	40754000	0	0	43375000	0	24344000	41692000	59810000	50283000	53088000	48976000	81344000	49216000	48483000	59389000	30939000	0	27884000	34012000	28649000	0	0	24084000	34946000	31116000	47142000	37643000	0	25820000	60940000	2	1	3	4	1	2	3	1	1	2	1	4	2	7	5	2	8	8	6	6	6	2	0	2	3	2	0	1	2	2	2	5	2	1	3	8	110				3429	2060;4382;4975;5474;8224;8225;11122;16015;16329;20696;22331;24443;31936	True;True;True;True;True;True;True;True;True;True;True;True;True	2128;4538;5172;5692;8546;8547;11527;16572;16894;21376;23199;25427;33138	41409;41410;41411;41412;41413;41414;41415;41416;41417;41418;41419;41420;41421;41422;41423;41424;41425;41426;41427;41428;41429;41430;88669;98109;107020;107021;107022;107023;107024;107025;107026;107027;107028;107029;107030;107031;107032;107033;107034;107035;107036;107037;107038;107039;107040;107041;107042;107043;107044;107045;158168;158169;158170;215185;215186;215187;215188;215189;215190;215191;215192;215193;215194;215195;215196;215197;215198;215199;215200;307019;307020;307021;307022;307023;307024;307025;307026;307027;307028;307029;307030;312244;312245;390793;390794;390795;390796;390797;424789;424790;424791;424792;424793;424794;424795;424796;424797;424798;424799;424800;424801;466411;466412;466413;466414;466415;466416;609503;609504;609505	43890;43891;43892;43893;43894;43895;43896;43897;43898;43899;43900;43901;43902;43903;43904;43905;43906;43907;43908;43909;43910;43911;94358;104551;113995;113996;113997;113998;113999;114000;114001;114002;114003;114004;114005;114006;114007;114008;114009;114010;114011;114012;114013;114014;114015;114016;114017;114018;114019;114020;168880;168881;168882;231412;231413;231414;231415;231416;231417;231418;231419;231420;231421;231422;231423;231424;231425;231426;231427;332408;332409;332410;332411;332412;332413;332414;332415;332416;332417;332418;332419;337779;337780;425531;425532;425533;425534;425535;463466;463467;463468;463469;463470;463471;463472;463473;463474;463475;463476;463477;463478;508943;508944;508945;508946;508947;508948;666563;666564;666565	43903;94358;104551;114005;168880;168882;231416;332409;337780;425532;463473;508948;666565	6448;6449;6450	187;194;259
Q9Y371	Q9Y371	12	12	11	Endophilin-B1	SH3GLB1	sp|Q9Y371|SHLB1_HUMAN Endophilin-B1 OS=Homo sapiens OX=9606 GN=SH3GLB1 PE=1 SV=1	1	12	12	11	3	1	5	3	2	2	5	3	3	5	3	5	3	7	5	7	7	8	6	7	7	6	0	6	7	6	3	5	9	6	4	8	3	5	7	8	3	1	5	3	2	2	5	3	3	5	3	5	3	7	5	7	7	8	6	7	7	6	0	6	7	6	3	5	9	6	4	8	3	5	7	8	2	0	4	2	1	1	4	2	2	4	3	5	3	6	4	6	6	7	6	6	6	5	0	5	6	5	3	5	8	6	4	7	2	4	6	7	28.8	28.8	26.6	40.796	365	365	4.75				50	145	1	0	67.684	6.6	2.2	12.9	6.6	4.4	4.4	11.8	7.9	6.6	13.4	8.8	15.1	6.6	17.8	11.8	17.8	17.8	20	15.9	16.4	14.8	15.3	0	15.3	17.8	14.5	7.9	13.2	23.3	14.8	10.1	20	7.9	12.3	17.5	20	1116100000	10270000	2481600	28562000	19595000	6687800	5740500	21572000	13321000	11312000	26304000	4499500	13180000	4008100	63863000	42663000	28811000	50037000	61010000	17717000	43295000	17325000	9326400	0	37030000	64812000	77130000	8365500	19981000	42395000	43372000	36243000	76885000	21604000	46515000	83966000	56194000	74405000	684630	165440	1904100	1306300	445850	382700	1438100	888090	754110	1753600	299960	878670	267210	4257500	2844200	1920700	3335800	4067400	1181100	2886300	1155000	621760	0	2468700	4320800	5142000	557700	1332100	2826300	2891500	2416200	5125700	1440200	3101000	5597700	3746300	77542000	0	96359000	82051000	37662000	33518000	57383000	55706000	77255000	70377000	40903000	41682000	41094000	98271000	55386000	58912000	73433000	89755000	44326000	70117000	68141000	65142000	0	98557000	57809000	120110000	46915000	58366000	64707000	101290000	94636000	91567000	126390000	83096000	73400000	78975000	4	1	5	5	4	2	5	3	4	5	3	5	3	7	9	8	7	8	6	7	7	6	0	6	8	6	3	5	10	6	4	9	3	5	7	8	194				3430	3504;7409;13886;13887;14240;15621;16887;22170;22895;23902;25440;25820	True;True;True;True;True;True;True;True;True;True;True;True	3635;7695;14362;14363;14726;16165;17460;23019;23811;24864;26449;26839	71534;71535;71536;71537;71538;71539;71540;71541;71542;71543;71544;71545;71546;71547;71548;71549;71550;71551;71552;71553;71554;71555;71556;71557;71558;71559;71560;71561;71562;71563;71564;71565;71566;144516;144517;144518;144519;266734;266735;266736;266737;266738;266739;266740;266741;266742;266743;266744;266745;266746;266747;266748;266749;266750;266751;266752;266753;266754;266755;266756;266757;266758;273579;299667;299668;299669;299670;299671;299672;299673;299674;299675;299676;299677;299678;299679;299680;299681;299682;299683;299684;299685;299686;299687;299688;299689;299690;299691;299692;299693;299694;299695;299696;299697;299698;321083;321084;321085;321086;321087;321088;321089;321090;321091;321092;321093;321094;321095;321096;321097;321098;321099;321100;321101;321102;321103;321104;422035;422036;422037;422038;422039;422040;422041;422042;422043;422044;437115;437116;437117;437118;437119;437120;437121;437122;437123;437124;437125;437126;456994;456995;456996;456997;456998;456999;457000;457001;457002;457003;457004;457005;457006;457007;457008;457009;457010;457011;457012;457013;457014;457015;457016;457017;457018;457019;457020;457021;457022;457023;457024;457025;457026;479747;479748;479749;479750;479751;479752;479753;479754;479755;479756;479757;479758;479759;479760;479761;479762;479763;479764;479765;479766;479767;479768;479769;485602	75448;75449;75450;75451;75452;75453;75454;75455;75456;75457;75458;75459;75460;75461;75462;75463;75464;75465;75466;75467;75468;75469;75470;75471;75472;75473;75474;75475;75476;75477;75478;75479;75480;154209;154210;154211;154212;288224;288225;288226;288227;288228;288229;288230;288231;288232;288233;288234;288235;288236;288237;288238;288239;288240;288241;288242;288243;288244;288245;288246;288247;288248;295728;324478;324479;324480;324481;324482;324483;324484;324485;324486;324487;324488;324489;324490;324491;324492;324493;324494;324495;324496;324497;324498;324499;324500;324501;324502;324503;324504;324505;324506;324507;324508;324509;348584;348585;348586;348587;348588;348589;348590;348591;348592;348593;348594;348595;348596;348597;348598;348599;348600;348601;348602;348603;348604;348605;460452;460453;460454;460455;460456;460457;460458;460459;460460;460461;477236;477237;477238;477239;477240;477241;477242;477243;477244;477245;477246;477247;499031;499032;499033;499034;499035;499036;499037;499038;499039;499040;499041;499042;499043;499044;499045;499046;499047;499048;499049;499050;499051;499052;499053;499054;499055;499056;499057;499058;499059;499060;499061;499062;499063;523045;523046;523047;523048;523049;523050;523051;523052;523053;523054;523055;523056;523057;523058;523059;523060;523061;523062;523063;523064;523065;523066;523067;529962	75458;154210;288233;288248;295728;324495;348585;460458;477243;499049;523050;529962	6451;6452	1;4
Q9Y383	Q9Y383	15	15	10	Putative RNA-binding protein Luc7-like 2	LUC7L2	sp|Q9Y383|LC7L2_HUMAN Putative RNA-binding protein Luc7-like 2 OS=Homo sapiens OX=9606 GN=LUC7L2 PE=1 SV=2	1	15	15	10	8	8	7	7	6	8	9	7	10	8	8	5	6	8	9	8	12	11	9	10	7	7	6	6	5	7	5	5	7	6	6	8	7	4	6	10	8	8	7	7	6	8	9	7	10	8	8	5	6	8	9	8	12	11	9	10	7	7	6	6	5	7	5	5	7	6	6	8	7	4	6	10	5	4	4	5	3	4	6	4	6	4	5	3	4	6	6	5	8	7	5	5	5	4	4	4	4	4	3	3	4	3	3	5	5	2	4	8	31.9	31.9	20.4	46.513	392	392	5.41	4			2	318	259	0	183.42	21.4	19.6	19.9	19.6	16.1	21.7	21.7	19.1	23	21.7	21.4	16.1	17.9	21.7	23.5	21.4	27.3	27.6	23.7	26	19.6	20.2	16.8	17.9	15.3	17.9	16.1	16.1	19.6	17.9	17.9	19.9	18.1	12.2	17.9	23.5	6173800000	115770000	93616000	209830000	192750000	65248000	113830000	298070000	72459000	431100000	86800000	83582000	225760000	65029000	223190000	171420000	139580000	385770000	397940000	224230000	182240000	55289000	76381000	129900000	108770000	126360000	253980000	94814000	113450000	211190000	156760000	135880000	217620000	178610000	81290000	160910000	294400000	342990000	6431900	5200900	11657000	10708000	3624900	6324000	16559000	4025500	23950000	4822200	4643500	12542000	3612700	12400000	9523200	7754400	21432000	22108000	12457000	10125000	3071600	4243400	7216700	6042800	7020200	14110000	5267400	6302500	11733000	8708900	7548600	12090000	9922700	4516100	8939300	16356000	930030000	833520000	558440000	800080000	497130000	374060000	696500000	575180000	1661600000	455000000	460950000	592430000	411900000	336520000	325390000	689450000	439610000	447070000	726550000	301950000	446190000	569380000	771680000	376560000	345120000	599660000	344670000	330430000	267280000	403140000	336310000	332520000	521060000	428110000	317910000	442950000	18	12	21	16	11	20	21	13	36	14	15	19	14	21	19	21	28	26	24	21	14	14	12	14	13	15	8	11	19	16	14	19	19	10	13	25	626				3431	676;2202;5978;16954;17021;18384;21540;23869;25808;26316;32707;32708;33103;33106;33872	True;True;True;True;True;True;True;True;True;True;True;True;True;True;True	694;2291;2292;6217;17528;17597;18999;22273;24829;24830;26827;27348;27349;33928;33929;34333;34336;35124	14038;14039;14040;14041;14042;14043;14044;14045;14046;14047;14048;14049;14050;14051;14052;14053;14054;44430;44431;44432;44433;44434;44435;44436;44437;44438;44439;44440;44441;44442;44443;44444;44445;44446;44447;44448;44449;44450;44451;44452;44453;44454;44455;44456;44457;44458;44459;44460;44461;44462;44463;44464;44465;44466;44467;44468;44469;44470;44471;44472;44473;44474;44475;44476;44477;44478;44479;44480;44481;44482;44483;44484;44485;44486;44487;44488;44489;44490;44491;44492;44493;44494;44495;44496;44497;44498;44499;44500;44501;44502;44503;44504;44505;44506;44507;44508;44509;44510;44511;44512;44513;44514;44515;44516;44517;44518;44519;44520;44521;44522;44523;44524;44525;44526;44527;44528;44529;44530;44531;44532;44533;44534;44535;44536;44537;44538;117768;117769;117770;117771;117772;117773;117774;117775;117776;117777;117778;117779;117780;117781;117782;117783;117784;117785;117786;117787;117788;117789;117790;117791;117792;117793;117794;117795;117796;117797;117798;322281;322282;322283;322284;322285;322286;323481;323482;323483;323484;323485;323486;323487;323488;323489;323490;323491;323492;323493;323494;323495;323496;323497;323498;323499;323500;323501;323502;323503;323504;323505;323506;323507;323508;323509;323510;323511;323512;323513;323514;323515;323516;323517;323518;323519;323520;323521;323522;323523;323524;323525;323526;323527;323528;323529;323530;323531;323532;323533;323534;323535;323536;323537;323538;323539;323540;323541;323542;323543;323544;323545;323546;323547;323548;323549;323550;323551;347880;408048;408049;408050;408051;408052;408053;408054;408055;456462;456463;456464;456465;456466;456467;456468;456469;456470;456471;456472;456473;456474;456475;456476;456477;456478;456479;456480;456481;456482;456483;456484;456485;456486;456487;456488;456489;456490;456491;456492;456493;456494;456495;456496;456497;456498;456499;456500;456501;456502;456503;456504;456505;456506;456507;456508;456509;456510;456511;456512;456513;456514;456515;456516;456517;456518;456519;456520;456521;456522;456523;456524;456525;456526;456527;456528;456529;456530;456531;456532;456533;456534;456535;456536;456537;456538;456539;456540;456541;456542;456543;456544;456545;456546;456547;456548;456549;485543;485544;494803;494804;494805;494806;494807;494808;494809;494810;494811;494812;494813;494814;494815;494816;494817;494818;494819;494820;494821;494822;494823;494824;628404;628405;628406;628407;628408;628409;628410;628411;628412;628413;628414;628415;628416;628417;628418;628419;628420;628421;628422;628423;628424;628425;628426;628427;628428;628429;628430;628431;628432;628433;628434;628435;628436;628437;628438;628439;628440;628441;628442;628443;628444;628445;628446;628447;628448;628449;628450;628451;628452;628453;628454;628455;628456;628457;628458;628459;628460;628461;628462;628463;628464;628465;628466;628467;628468;628469;628470;628471;628472;628473;628474;628475;628476;628477;628478;628479;628480;628481;628482;628483;628484;628485;628486;628487;628488;628489;628490;628491;628492;628493;628494;628495;628496;628497;628498;628499;628500;628501;628502;628503;628504;628505;628506;628507;628508;628509;628510;628511;628512;628513;628514;628515;628516;628517;628518;628519;628520;628521;628522;628523;628524;628525;628526;628527;637382;637383;637384;637385;637386;637403;637404;637405;637406;637407;637408;637409;637410;637411;637412;637413;637414;637415;637416;637417;637418;637419;637420;637421;637422;637423;637424;637425;637426;637427;637428;637429;637430;637431;637432;637433;637434;637435;637436;637437;637438;637439;637440;637441;637442;637443;637444;637445;637446;637447;637448;637449;637450;637451;637452;637453;637454;637455;637456;637457;637458;637459;637460;637461;637462;637463;637464;637465;637466;637467;637468;637469;637470;637471;637472;637473;637474;637475;637476;637477;637478;637479;637480;637481;637482;637483;637484;637485;637486;637487;637488;637489;637490;652107;652108;652109;652110;652111;652112;652113;652114;652115;652116;652117	14678;14679;14680;14681;14682;14683;14684;14685;14686;14687;14688;14689;14690;14691;14692;14693;14694;47022;47023;47024;47025;47026;47027;47028;47029;47030;47031;47032;47033;47034;47035;47036;47037;47038;47039;47040;47041;47042;47043;47044;47045;47046;47047;47048;47049;47050;47051;47052;47053;47054;47055;47056;47057;47058;47059;47060;47061;47062;47063;47064;47065;47066;47067;47068;47069;47070;47071;47072;47073;47074;47075;47076;47077;47078;47079;47080;47081;47082;47083;47084;47085;47086;47087;47088;47089;47090;47091;47092;47093;47094;47095;47096;47097;47098;47099;47100;47101;47102;47103;47104;47105;47106;47107;47108;47109;47110;47111;47112;47113;47114;47115;47116;47117;47118;47119;47120;47121;47122;47123;47124;47125;47126;47127;47128;47129;47130;47131;47132;47133;47134;125506;125507;125508;125509;125510;125511;125512;125513;125514;125515;125516;125517;125518;125519;125520;125521;125522;125523;125524;125525;125526;125527;125528;125529;125530;125531;125532;125533;125534;125535;125536;349826;349827;349828;349829;349830;349831;351052;351053;351054;351055;351056;351057;351058;351059;351060;351061;351062;351063;351064;351065;351066;351067;351068;351069;351070;351071;351072;351073;351074;351075;351076;351077;351078;351079;351080;351081;351082;351083;351084;351085;351086;351087;351088;351089;351090;351091;351092;351093;351094;351095;351096;351097;351098;351099;351100;351101;351102;351103;351104;351105;351106;351107;351108;351109;351110;351111;351112;351113;351114;351115;351116;351117;351118;351119;351120;351121;351122;351123;351124;351125;351126;351127;351128;351129;351130;351131;351132;351133;351134;351135;351136;351137;351138;351139;351140;351141;351142;351143;351144;351145;351146;351147;351148;351149;351150;351151;351152;351153;351154;351155;351156;351157;351158;351159;351160;351161;378169;445799;445800;445801;445802;445803;445804;445805;445806;498495;498496;498497;498498;498499;498500;498501;498502;498503;498504;498505;498506;498507;498508;498509;498510;498511;498512;498513;498514;498515;498516;498517;498518;498519;498520;498521;498522;498523;498524;498525;498526;498527;498528;498529;498530;498531;498532;498533;498534;498535;498536;498537;498538;498539;498540;498541;498542;498543;498544;498545;498546;498547;498548;498549;498550;498551;498552;498553;498554;498555;498556;498557;498558;498559;498560;498561;498562;498563;498564;498565;498566;498567;498568;498569;498570;498571;498572;498573;498574;498575;498576;498577;498578;498579;498580;498581;498582;498583;498584;529900;529901;540062;540063;540064;540065;540066;540067;540068;540069;540070;540071;540072;540073;540074;540075;540076;540077;540078;540079;540080;540081;540082;540083;540084;540085;540086;540087;691613;691614;691615;691616;691617;691618;691619;691620;691621;691622;691623;691624;691625;691626;691627;691628;691629;691630;691631;691632;691633;691634;691635;691636;691637;691638;691639;691640;691641;691642;691643;691644;691645;691646;691647;691648;691649;691650;691651;691652;691653;691654;691655;691656;691657;691658;691659;691660;691661;691662;691663;691664;691665;691666;691667;691668;691669;691670;691671;691672;691673;691674;691675;691676;691677;691678;691679;691680;691681;691682;691683;691684;691685;691686;691687;691688;691689;691690;691691;691692;691693;691694;691695;691696;691697;691698;691699;691700;691701;691702;691703;691704;691705;691706;691707;691708;691709;691710;691711;691712;691713;691714;691715;691716;691717;691718;691719;691720;691721;691722;691723;691724;691725;691726;691727;691728;691729;691730;691731;691732;691733;691734;691735;691736;691737;691738;691739;691740;691741;691742;691743;691744;701194;701195;701196;701197;701198;701215;701216;701217;701218;701219;701220;701221;701222;701223;701224;701225;701226;701227;701228;701229;701230;701231;701232;701233;701234;701235;701236;701237;701238;701239;701240;701241;701242;701243;701244;701245;701246;701247;701248;701249;701250;701251;701252;701253;701254;701255;701256;701257;701258;701259;701260;701261;701262;701263;701264;701265;701266;701267;701268;701269;701270;701271;701272;701273;701274;701275;701276;701277;701278;701279;701280;701281;701282;701283;701284;701285;701286;701287;701288;701289;701290;701291;701292;701293;701294;701295;701296;701297;701298;701299;701300;701301;701302;701303;701304;716813;716814;716815;716816;716817;716818;716819;716820;716821;716822;716823	14682;47073;125515;349831;351152;378169;445805;498549;529900;540084;691653;691737;701194;701223;716816	5813;5814;6453;6454;6455	7;10;15;156;177
Q9Y399	Q9Y399	5	5	5	28S ribosomal protein S2, mitochondrial	MRPS2	sp|Q9Y399|RT02_HUMAN 28S ribosomal protein S2, mitochondrial OS=Homo sapiens OX=9606 GN=MRPS2 PE=1 SV=1	1	5	5	5	0	0	0	1	0	1	0	0	0	0	1	3	0	0	1	0	0	0	0	0	0	0	0	0	1	2	0	1	0	1	1	1	1	2	0	0	0	0	0	1	0	1	0	0	0	0	1	3	0	0	1	0	0	0	0	0	0	0	0	0	1	2	0	1	0	1	1	1	1	2	0	0	0	0	0	1	0	1	0	0	0	0	1	3	0	0	1	0	0	0	0	0	0	0	0	0	1	2	0	1	0	1	1	1	1	2	0	0	15.2	15.2	15.2	33.249	296	296	5.41					10	7	0	9.0323	0	0	0	3.7	0	3.7	0	0	0	0	3.7	9.8	0	0	3.7	0	0	0	0	0	0	0	0	0	3.7	6.4	0	3.7	0	3.7	3.7	2.7	3.7	6.4	0	0	25328000	0	0	0	863220	0	906120	0	0	0	0	465610	2846800	0	0	471780	0	0	0	0	0	0	0	0	0	1475600	4425500	0	1703000	0	1343000	1090100	3364800	1063700	5308500	0	0	1407100	0	0	0	47957	0	50340	0	0	0	0	25867	158160	0	0	26210	0	0	0	0	0	0	0	0	0	81979	245860	0	94610	0	74613	60561	186930	59096	294920	0	0	0	0	0	0	0	0	0	0	0	0	0	5334800	0	0	0	0	0	0	0	0	0	0	0	0	0	9348200	0	0	0	0	0	0	0	0	0	0	0	0	0	1	0	1	0	0	0	0	1	3	0	0	1	0	0	0	0	0	0	0	0	0	1	2	0	0	0	1	1	1	0	2	0	0	15				3432	8247;9715;11052;18009;18944	True;True;True;True;True	8569;10079;11457;18611;19568	158505;158506;158507;158508;158509;158510;158511;158512;158513;158514;158515;158516;186849;212237;339913;339914;357396	169218;169219;169220;169221;169222;169223;169224;169225;169226;169227;169228;169229;199699;228002;368448;368449;388532	169228;199699;228002;368448;388532
Q9Y3A4	Q9Y3A4	4	4	4	Ribosomal RNA-processing protein 7 homolog A	RRP7A	sp|Q9Y3A4|RRP7A_HUMAN Ribosomal RNA-processing protein 7 homolog A OS=Homo sapiens OX=9606 GN=RRP7A PE=1 SV=2	1	4	4	4	0	0	0	0	0	0	2	0	0	0	0	0	0	2	2	0	4	3	1	3	1	1	0	0	0	0	0	0	0	1	1	2	0	0	0	3	0	0	0	0	0	0	2	0	0	0	0	0	0	2	2	0	4	3	1	3	1	1	0	0	0	0	0	0	0	1	1	2	0	0	0	3	0	0	0	0	0	0	2	0	0	0	0	0	0	2	2	0	4	3	1	3	1	1	0	0	0	0	0	0	0	1	1	2	0	0	0	3	19.6	19.6	19.6	32.334	280	280	5					28		0	12.326	0	0	0	0	0	0	9.3	0	0	0	0	0	0	9.3	9.3	0	19.6	13.9	4.6	15	4.6	4.6	0	0	0	0	0	0	0	4.6	4.6	9.3	0	0	0	13.9	56361000	0	0	0	0	0	0	1257900	0	0	0	0	0	0	3939600	2053400	0	8109800	8492800	2097000	7781600	1694600	422700	0	0	0	0	0	0	0	1819500	2499800	4661600	0	0	0	11531000	3757400	0	0	0	0	0	0	83858	0	0	0	0	0	0	262640	136890	0	540650	566180	139800	518770	112970	28180	0	0	0	0	0	0	0	121300	166660	310770	0	0	0	768720	0	0	0	0	0	0	4710600	0	0	0	0	0	0	9084600	7699600	0	14177000	13885000	0	9678800	0	0	0	0	0	0	0	0	0	0	0	8046400	0	0	0	14184000	0	0	0	0	0	0	2	0	0	0	0	0	0	2	2	0	4	4	1	4	1	1	0	0	0	0	0	0	0	1	1	2	0	0	0	4	29				3433	11930;15087;32755;35376	True;True;True;True	12356;15615;33978;36674	228976;228977;228978;228979;228980;228981;228982;228983;228984;228985;228986;228987;228988;228989;289860;289861;289862;289863;289864;629606;629607;629608;629609;629610;629611;629612;680966;680967	245727;245728;245729;245730;245731;245732;245733;245734;245735;245736;245737;245738;245739;245740;313976;313977;313978;313979;313980;692852;692853;692854;692855;692856;692857;692858;692859;747781;747782	245732;313977;692855;747782	6456	177
Q9Y3A5	Q9Y3A5	3	3	3	Ribosome maturation protein SBDS	SBDS	sp|Q9Y3A5|SBDS_HUMAN Ribosome maturation protein SBDS OS=Homo sapiens OX=9606 GN=SBDS PE=1 SV=4	1	3	3	3	1	0	3	1	0	3	1	1	1	1	2	3	0	0	0	1	1	1	0	0	0	0	1	0	0	0	0	0	1	0	1	0	0	0	0	0	1	0	3	1	0	3	1	1	1	1	2	3	0	0	0	1	1	1	0	0	0	0	1	0	0	0	0	0	1	0	1	0	0	0	0	0	1	0	3	1	0	3	1	1	1	1	2	3	0	0	0	1	1	1	0	0	0	0	1	0	0	0	0	0	1	0	1	0	0	0	0	0	11.2	11.2	11.2	28.763	250	250	4.58	1	2		5	14	4	0.00036403	6.3066	3.2	0	11.2	3.2	0	11.2	3.2	3.2	3.2	3.2	7.2	11.2	0	0	0	3.2	3.2	4	0	0	0	0	3.2	0	0	0	0	0	4	0	4	0	0	0	0	0	295900000	7920400	0	27985000	13243000	0	14790000	32928000	9181700	5854600	12999000	55337000	54095000	0	0	0	8865500	13807000	863120	0	0	0	0	36011000	0	0	0	0	0	1272700	0	749210	0	0	0	0	0	17406000	465910	0	1646200	779000	0	869980	1936900	540100	344390	764670	3255100	3182100	0	0	0	521500	812200	50772	0	0	0	0	2118300	0	0	0	0	0	74865	0	44071	0	0	0	0	0	0	0	62273000	0	0	69407000	0	0	0	0	0	100550000	0	0	0	0	0	0	0	0	0	0	0	0	0	0	0	0	0	0	0	0	0	0	0	0	1	0	4	1	0	3	1	1	1	1	3	4	0	0	0	1	1	1	0	0	0	0	1	0	0	0	0	0	1	0	1	0	0	0	0	0	26				3434	10816;20815;27244	True;True;True	11215;21499;28309	207077;207078;207079;207080;207081;392824;392825;392826;392827;392828;392829;392830;392831;392832;392833;392834;392835;392836;392837;392838;513533;513534;513535;513536;513537;513538	222195;222196;222197;222198;222199;427700;427701;427702;427703;427704;427705;427706;427707;427708;427709;427710;427711;427712;427713;427714;560296;560297;560298;560299;560300;560301	222195;427710;560299
Q9Y3B9	Q9Y3B9	4	4	4	RRP15-like protein	RRP15	sp|Q9Y3B9|RRP15_HUMAN RRP15-like protein OS=Homo sapiens OX=9606 GN=RRP15 PE=1 SV=2	1	4	4	4	0	0	0	1	0	2	0	0	0	0	0	1	0	1	1	0	1	1	0	0	0	0	0	0	0	0	0	0	0	0	0	0	0	0	0	2	0	0	0	1	0	2	0	0	0	0	0	1	0	1	1	0	1	1	0	0	0	0	0	0	0	0	0	0	0	0	0	0	0	0	0	2	0	0	0	1	0	2	0	0	0	0	0	1	0	1	1	0	1	1	0	0	0	0	0	0	0	0	0	0	0	0	0	0	0	0	0	2	15.2	15.2	15.2	31.484	282	282	5					11		0	8.3617	0	0	0	4.6	0	7.4	0	0	0	0	0	3.9	0	4.6	4.6	0	4.6	4.6	0	0	0	0	0	0	0	0	0	0	0	0	0	0	0	0	0	8.5	13842000	0	0	0	1081000	0	746810	0	0	0	0	0	1302200	0	1691700	970470	0	2538800	2299800	0	0	0	0	0	0	0	0	0	0	0	0	0	0	0	0	0	3211700	865150	0	0	0	67563	0	46676	0	0	0	0	0	81385	0	105730	60654	0	158670	143730	0	0	0	0	0	0	0	0	0	0	0	0	0	0	0	0	0	200730	0	0	0	0	0	0	0	0	0	0	0	0	0	0	0	0	0	0	0	0	0	0	0	0	0	0	0	0	0	0	0	0	0	0	0	5431400	0	0	0	1	0	2	0	0	0	0	0	1	0	1	1	0	1	1	0	0	0	0	0	0	0	0	0	0	0	0	0	0	0	0	0	3	11				3435	24;12698;26614;33385	True;True;True;True	25;13142;27660;34622	717;244540;500537;642339;642340;642341;642342;642343;642344;642345;642346	735;263023;546097;706377;706378;706379;706380;706381;706382;706383;706384	735;263023;546097;706378
Q9Y3C1	Q9Y3C1	2	2	2	Nucleolar protein 16	NOP16	sp|Q9Y3C1|NOP16_HUMAN Nucleolar protein 16 OS=Homo sapiens OX=9606 GN=NOP16 PE=1 SV=2	1	2	2	2	0	0	0	0	0	0	0	0	2	0	0	1	0	0	0	0	1	1	0	0	0	0	0	0	0	1	0	0	1	0	1	1	0	0	0	1	0	0	0	0	0	0	0	0	2	0	0	1	0	0	0	0	1	1	0	0	0	0	0	0	0	1	0	0	1	0	1	1	0	0	0	1	0	0	0	0	0	0	0	0	2	0	0	1	0	0	0	0	1	1	0	0	0	0	0	0	0	1	0	0	1	0	1	1	0	0	0	1	12.4	12.4	12.4	21.188	178	178	6						10	0.001376	5.4045	0	0	0	0	0	0	0	0	12.4	0	0	7.9	0	0	0	0	7.9	7.9	0	0	0	0	0	0	0	7.9	0	0	7.9	0	7.9	7.9	0	0	0	7.9	9443500	0	0	0	0	0	0	0	0	1577600	0	0	731660	0	0	0	0	983070	956920	0	0	0	0	0	0	0	681090	0	0	1027500	0	660850	1729100	0	0	0	1095700	944350	0	0	0	0	0	0	0	0	157760	0	0	73166	0	0	0	0	98307	95692	0	0	0	0	0	0	0	68109	0	0	102750	0	66085	172910	0	0	0	109570	0	0	0	0	0	0	0	0	5407300	0	0	0	0	0	0	0	0	0	0	0	0	0	0	0	0	0	0	0	0	0	0	0	0	0	0	0	0	0	0	0	0	0	0	0	2	0	0	1	0	0	0	0	1	1	0	0	0	0	0	0	0	1	0	0	1	0	1	1	0	0	0	0	9				3436	24239;25175	True;True	25218;26181	463306;475727;475728;475729;475730;475731;475732;475733;475734;475735	505672;518689;518690;518691;518692;518693;518694;518695;518696;518697	505672;518695	6457	56
Q9Y3C6	Q9Y3C6	1	1	1	Peptidyl-prolyl cis-trans isomerase-like 1	PPIL1	sp|Q9Y3C6|PPIL1_HUMAN Peptidyl-prolyl cis-trans isomerase-like 1 OS=Homo sapiens OX=9606 GN=PPIL1 PE=1 SV=1	1	1	1	1	0	0	0	0	0	0	0	0	0	0	0	1	0	0	0	0	0	0	0	0	0	0	0	0	0	0	0	0	0	0	0	0	0	0	0	0	0	0	0	0	0	0	0	0	0	0	0	1	0	0	0	0	0	0	0	0	0	0	0	0	0	0	0	0	0	0	0	0	0	0	0	0	0	0	0	0	0	0	0	0	0	0	0	1	0	0	0	0	0	0	0	0	0	0	0	0	0	0	0	0	0	0	0	0	0	0	0	0	8.4	8.4	8.4	18.237	166	166	6						1	1	-2	0	0	0	0	0	0	0	0	0	0	0	8.4	0	0	0	0	0	0	0	0	0	0	0	0	0	0	0	0	0	0	0	0	0	0	0	0	331730	0	0	0	0	0	0	0	0	0	0	0	331730	0	0	0	0	0	0	0	0	0	0	0	0	0	0	0	0	0	0	0	0	0	0	0	0	41466	0	0	0	0	0	0	0	0	0	0	0	41466	0	0	0	0	0	0	0	0	0	0	0	0	0	0	0	0	0	0	0	0	0	0	0	0	0	0	0	0	0	0	0	0	0	0	0	505610	0	0	0	0	0	0	0	0	0	0	0	0	0	0	0	0	0	0	0	0	0	0	0	0	0	0	0	0	0	0	0	0	0	0	0	1	0	0	0	0	0	0	0	0	0	0	0	0	0	0	0	0	0	0	0	0	0	0	0	0	1	+			3437	4117	True	4267	82995	87919	87919	6458	61
Q9Y3D9	Q9Y3D9	3	3	3	28S ribosomal protein S23, mitochondrial	MRPS23	sp|Q9Y3D9|RT23_HUMAN 28S ribosomal protein S23, mitochondrial OS=Homo sapiens OX=9606 GN=MRPS23 PE=1 SV=2	1	3	3	3	0	0	0	0	0	0	0	0	0	0	0	0	0	1	1	0	0	0	0	2	0	0	0	0	0	0	0	0	0	0	0	1	2	0	0	1	0	0	0	0	0	0	0	0	0	0	0	0	0	1	1	0	0	0	0	2	0	0	0	0	0	0	0	0	0	0	0	1	2	0	0	1	0	0	0	0	0	0	0	0	0	0	0	0	0	1	1	0	0	0	0	2	0	0	0	0	0	0	0	0	0	0	0	1	2	0	0	1	15.8	15.8	15.8	21.77	190	190	6						8	0	8.5776	0	0	0	0	0	0	0	0	0	0	0	0	0	5.3	5.3	0	0	0	0	10.5	0	0	0	0	0	0	0	0	0	0	0	5.3	10.5	0	0	5.3	13751000	0	0	0	0	0	0	0	0	0	0	0	0	0	1679100	438710	0	0	0	0	4608700	0	0	0	0	0	0	0	0	0	0	0	3088500	3318800	0	0	616860	1145900	0	0	0	0	0	0	0	0	0	0	0	0	0	139930	36559	0	0	0	0	384060	0	0	0	0	0	0	0	0	0	0	0	257380	276560	0	0	51405	0	0	0	0	0	0	0	0	0	0	0	0	0	0	0	0	0	0	0	8033500	0	0	0	0	0	0	0	0	0	0	0	0	0	0	0	0	0	0	0	0	0	0	0	0	0	0	0	0	0	1	1	0	0	0	0	2	0	0	0	0	0	0	0	0	0	0	0	1	2	0	0	1	8				3438	1010;1886;17858	True;True;True	1033;1945;18457	21206;38482;38483;38484;38485;38486;337946;337947	22506;40909;40910;40911;40912;40913;366345;366346	22506;40912;366346
Q9Y3F4	Q9Y3F4	19	19	19	Serine-threonine kinase receptor-associated protein	STRAP	sp|Q9Y3F4|STRAP_HUMAN Serine-threonine kinase receptor-associated protein OS=Homo sapiens OX=9606 GN=STRAP PE=1 SV=1	1	19	19	19	4	5	10	9	2	7	11	5	6	10	10	9	9	9	12	12	14	13	13	13	12	11	7	10	13	9	6	7	12	7	9	12	4	7	11	14	4	5	10	9	2	7	11	5	6	10	10	9	9	9	12	12	14	13	13	13	12	11	7	10	13	9	6	7	12	7	9	12	4	7	11	14	4	5	10	9	2	7	11	5	6	10	10	9	9	9	12	12	14	13	13	13	12	11	7	10	13	9	6	7	12	7	9	12	4	7	11	14	55.1	55.1	55.1	38.438	350	350	4.83			4	208	357	103	0	323.31	12.3	16.6	37.7	31.4	6.9	26.9	41.4	15.7	20.9	34.9	32	33.7	34.6	34.9	45.4	39.4	50.6	47.1	45.4	48.6	43.4	40.9	27.7	33.7	48.6	30	23.7	26.6	42.6	23.7	31.7	44.6	15.4	26.6	42.6	50.6	10593000000	51639000	26679000	150910000	118780000	38673000	66942000	197810000	79567000	54984000	209930000	123670000	240930000	120770000	583310000	462880000	226270000	531290000	765550000	286570000	393980000	193000000	168500000	38753000	316870000	622440000	587530000	114280000	275620000	355360000	313300000	469040000	704580000	172440000	387290000	643270000	499880000	504440000	2459000	1270400	7186200	5656000	1841600	3187700	9419600	3788900	2618300	9996600	5889100	11473000	5751000	27776000	22042000	10775000	25300000	36455000	13646000	18761000	9190300	8024000	1845400	15089000	29640000	27977000	5441900	13125000	16922000	14919000	22335000	33552000	8211400	18442000	30632000	23804000	340000000	263970000	353180000	431390000	208510000	298900000	390140000	286160000	304890000	496350000	424740000	702900000	900070000	1050900000	813510000	424070000	1090700000	1031000000	598100000	1019300000	1428100000	1259900000	174900000	775330000	456950000	916930000	304430000	516510000	480330000	694400000	878600000	1085900000	699850000	638820000	744870000	991790000	8	7	35	19	5	12	23	6	11	20	14	17	17	33	39	35	42	39	34	41	21	25	11	16	35	18	8	13	27	13	21	37	6	10	21	39	778				3439	411;2131;6617;7100;7101;10028;10513;10514;15834;21231;21246;21304;24952;26808;26809;27196;31761;35215;35636	True;True;True;True;True;True;True;True;True;True;True;True;True;True;True;True;True;True;True	421;2204;6876;7372;7373;10399;10908;10909;16386;21929;21944;22003;25954;27859;27860;28261;32956;36513;36948	8662;8663;8664;8665;8666;8667;8668;8669;8670;8671;8672;8673;8674;8675;8676;8677;8678;8679;8680;8681;8682;8683;8684;8685;8686;8687;8688;8689;8690;8691;8692;8693;8694;8695;8696;8697;8698;8699;8700;8701;8702;8703;8704;8705;8706;8707;8708;8709;8710;8711;8712;8713;8714;8715;8716;8717;8718;8719;8720;8721;8722;8723;8724;8725;8726;8727;8728;8729;8730;8731;8732;8733;8734;8735;8736;8737;8738;8739;43057;130682;130683;130684;130685;130686;130687;130688;130689;130690;130691;130692;130693;130694;130695;130696;130697;130698;130699;130700;130701;130702;130703;130704;130705;130706;130707;130708;130709;130710;130711;130712;130713;130714;130715;130716;130717;130718;130719;130720;130721;130722;130723;130724;130725;130726;130727;130728;130729;130730;130731;130732;130733;130734;130735;139532;139533;139534;139535;139536;139537;139538;139539;139540;139541;139542;139543;139544;139545;139546;139547;139548;139549;139550;139551;139552;139553;139554;139555;139556;139557;192112;192113;192114;192115;192116;192117;192118;192119;192120;192121;192122;192123;192124;192125;192126;192127;192128;192129;192130;192131;192132;192133;192134;192135;192136;192137;192138;192139;192140;192141;192142;192143;192144;192145;192146;192147;192148;192149;192150;192151;192152;192153;192154;192155;192156;192157;192158;192159;192160;192161;192162;192163;192164;192165;192166;192167;192168;192169;192170;192171;192172;192173;192174;192175;192176;192177;192178;192179;192180;203021;203022;203023;203024;203025;203026;203027;203028;203029;203030;203031;203032;203033;203034;203035;203036;203037;304041;304042;304043;304044;304045;304046;304047;304048;304049;304050;304051;304052;304053;304054;304055;304056;304057;304058;304059;304060;304061;304062;304063;304064;304065;304066;304067;304068;304069;304070;304071;304072;304073;304074;304075;304076;304077;304078;304079;304080;304081;304082;304083;304084;304085;304086;304087;304088;304089;304090;304091;304092;304093;304094;304095;304096;304097;304098;304099;304100;304101;304102;304103;304104;304105;304106;304107;304108;304109;304110;304111;304112;304113;304114;304115;304116;304117;304118;304119;304120;304121;304122;304123;304124;304125;304126;304127;304128;304129;304130;304131;304132;304133;304134;304135;304136;304137;304138;304139;304140;304141;304142;304143;304144;402112;402113;402114;402115;402116;402117;402118;402119;402120;402121;402122;402123;402124;402125;402126;402127;402128;402129;402130;402131;402132;402133;402134;402135;402136;402137;402138;402139;402140;402141;402142;402143;402144;402145;402146;402147;402148;402149;402150;402206;402207;402208;402209;402210;402211;402212;402213;402214;402215;402216;402217;402218;402219;402220;402221;402222;402223;402224;402225;402226;402227;402228;402229;402230;402231;402232;402233;402234;402235;402236;402237;402238;402239;402240;402241;402242;402243;403049;472886;472887;472888;472889;504636;504637;504638;504639;504640;504641;504642;504643;504644;504645;504646;504647;504648;504649;504650;504651;504652;504653;504654;504655;504656;504657;504658;504659;504660;504661;504662;504663;504664;504665;504666;504667;504668;504669;504670;504671;504672;504673;504674;504675;504676;504677;504678;504679;504680;504681;504682;504683;504684;504685;504686;504687;504688;504689;504690;504691;504692;504693;504694;504695;504696;504697;504698;504699;504700;504701;504702;504703;504704;504705;504706;512924;512925;512926;512927;512928;512929;512930;512931;512932;512933;512934;512935;512936;512937;512938;512939;605023;605024;605025;605026;605027;605028;605029;605030;605031;605032;605033;605034;605035;605036;605037;605038;605039;605040;605041;605042;605043;605044;605045;605046;605047;605048;605049;605050;605051;605052;605053;605054;605055;605056;605057;605058;605059;605060;605061;605062;605063;605064;605065;605066;605067;605068;605069;605070;605071;605072;605073;605074;605075;605076;605077;605078;678641;678642;678643;678644;678645;678646;678647;678648;678649;678650;678651;678652;678653;678654;678655;678656;685614;685615;685616;685617;685618;685619;685620;685621;685622;685623;685624;685625;685626;685627;685628;685629;685630;685631;685632;685633;685634;685635;685636;685637;685638;685639;685640;685641;685642;685643;685644;685645;685646;685647;685648;685649;685650;685651;685652;685653;685654;685655;685656;685657;685658;685659;685660;685661;685662;685663;685664;685665;685666;685667;685668;685669;685670;685671;685672;685673;685674;685675;685676;685677;685678;685679;685680;685681;685682;685683;685684;685685;685686;685687;685688;685689;685690;685691;685692;685693;685694;685695	9005;9006;9007;9008;9009;9010;9011;9012;9013;9014;9015;9016;9017;9018;9019;9020;9021;9022;9023;9024;9025;9026;9027;9028;9029;9030;9031;9032;9033;9034;9035;9036;9037;9038;9039;9040;9041;9042;9043;9044;9045;9046;9047;9048;9049;9050;9051;9052;9053;9054;9055;9056;9057;9058;9059;9060;9061;9062;9063;9064;9065;9066;9067;9068;9069;9070;9071;9072;9073;9074;9075;9076;9077;9078;9079;9080;9081;9082;45613;139434;139435;139436;139437;139438;139439;139440;139441;139442;139443;139444;139445;139446;139447;139448;139449;139450;139451;139452;139453;139454;139455;139456;139457;139458;139459;139460;139461;139462;139463;139464;139465;139466;139467;139468;139469;139470;139471;139472;139473;139474;139475;139476;139477;139478;139479;139480;139481;139482;139483;139484;139485;139486;139487;139488;139489;139490;139491;148984;148985;148986;148987;148988;148989;148990;148991;148992;148993;148994;148995;148996;148997;148998;148999;149000;149001;149002;149003;149004;149005;149006;149007;149008;149009;205561;205562;205563;205564;205565;205566;205567;205568;205569;205570;205571;205572;205573;205574;205575;205576;205577;205578;205579;205580;205581;205582;205583;205584;205585;205586;205587;205588;205589;205590;205591;205592;205593;205594;205595;205596;205597;205598;205599;205600;205601;205602;205603;205604;205605;205606;205607;205608;205609;205610;205611;205612;205613;205614;205615;205616;205617;205618;205619;205620;205621;205622;205623;205624;205625;205626;205627;205628;205629;205630;205631;205632;205633;205634;205635;205636;205637;205638;205639;205640;205641;205642;205643;205644;205645;205646;205647;205648;205649;205650;205651;205652;205653;217784;217785;217786;217787;217788;217789;217790;217791;217792;217793;217794;217795;217796;217797;217798;217799;217800;217801;329243;329244;329245;329246;329247;329248;329249;329250;329251;329252;329253;329254;329255;329256;329257;329258;329259;329260;329261;329262;329263;329264;329265;329266;329267;329268;329269;329270;329271;329272;329273;329274;329275;329276;329277;329278;329279;329280;329281;329282;329283;329284;329285;329286;329287;329288;329289;329290;329291;329292;329293;329294;329295;329296;329297;329298;329299;329300;329301;329302;329303;329304;329305;329306;329307;329308;329309;329310;329311;329312;329313;329314;329315;329316;329317;329318;329319;329320;329321;329322;329323;329324;329325;329326;329327;329328;329329;329330;329331;329332;329333;329334;329335;329336;329337;329338;329339;329340;329341;329342;329343;329344;329345;329346;329347;329348;329349;329350;329351;329352;329353;329354;329355;329356;329357;329358;329359;439321;439322;439323;439324;439325;439326;439327;439328;439329;439330;439331;439332;439333;439334;439335;439336;439337;439338;439339;439340;439341;439342;439343;439344;439345;439346;439347;439348;439349;439350;439351;439352;439353;439354;439355;439356;439357;439358;439359;439416;439417;439418;439419;439420;439421;439422;439423;439424;439425;439426;439427;439428;439429;439430;439431;439432;439433;439434;439435;439436;439437;439438;439439;439440;439441;439442;439443;439444;439445;439446;439447;439448;439449;439450;439451;439452;439453;439454;439455;439456;439457;440387;515683;515684;515685;515686;550612;550613;550614;550615;550616;550617;550618;550619;550620;550621;550622;550623;550624;550625;550626;550627;550628;550629;550630;550631;550632;550633;550634;550635;550636;550637;550638;550639;550640;550641;550642;550643;550644;550645;550646;550647;550648;550649;550650;550651;550652;550653;550654;550655;550656;550657;550658;550659;550660;550661;550662;550663;550664;550665;550666;550667;550668;550669;550670;550671;550672;550673;550674;550675;550676;550677;550678;550679;550680;550681;550682;550683;550684;550685;550686;550687;550688;550689;550690;550691;550692;559681;559682;559683;559684;559685;559686;559687;559688;559689;559690;559691;559692;559693;559694;559695;559696;559697;661100;661101;661102;661103;661104;661105;661106;661107;661108;661109;661110;661111;661112;661113;661114;661115;661116;661117;661118;661119;661120;661121;661122;661123;661124;661125;661126;661127;661128;661129;661130;661131;661132;661133;661134;661135;661136;661137;661138;661139;661140;661141;661142;661143;661144;661145;661146;661147;661148;661149;661150;661151;661152;661153;661154;661155;661156;661157;661158;661159;661160;661161;661162;661163;661164;661165;661166;661167;661168;661169;661170;661171;661172;661173;661174;661175;661176;661177;661178;661179;745356;745357;745358;745359;745360;745361;745362;745363;745364;745365;745366;745367;745368;745369;745370;745371;752889;752890;752891;752892;752893;752894;752895;752896;752897;752898;752899;752900;752901;752902;752903;752904;752905;752906;752907;752908;752909;752910;752911;752912;752913;752914;752915;752916;752917;752918;752919;752920;752921;752922;752923;752924;752925;752926;752927;752928;752929;752930;752931;752932;752933;752934;752935;752936;752937;752938;752939;752940;752941;752942;752943;752944;752945;752946;752947;752948;752949;752950;752951;752952;752953;752954;752955;752956;752957;752958;752959;752960;752961;752962;752963;752964;752965;752966;752967;752968;752969;752970;752971;752972;752973;752974;752975;752976;752977;752978;752979;752980;752981;752982;752983;752984;752985;752986;752987;752988;752989;752990;752991;752992;752993;752994;752995;752996;752997;752998;752999;753000	9033;45613;139452;148987;148994;205613;217786;217801;329274;439352;439421;440387;515686;550663;550692;559689;661129;745361;752941	6459;6460	95;174
Q9Y3I0	Q9Y3I0	11	11	11	tRNA-splicing ligase RtcB homolog	RTCB	sp|Q9Y3I0|RTCB_HUMAN RNA-splicing ligase RtcB homolog OS=Homo sapiens OX=9606 GN=RTCB PE=1 SV=1	1	11	11	11	1	1	2	5	1	1	0	3	0	2	2	5	3	4	6	6	6	4	4	5	1	5	4	1	1	2	2	2	2	3	3	3	3	2	3	3	1	1	2	5	1	1	0	3	0	2	2	5	3	4	6	6	6	4	4	5	1	5	4	1	1	2	2	2	2	3	3	3	3	2	3	3	1	1	2	5	1	1	0	3	0	2	2	5	3	4	6	6	6	4	4	5	1	5	4	1	1	2	2	2	2	3	3	3	3	2	3	3	25	25	25	55.21	505	505	4.03				102	3		0	33.516	1.6	2.2	4	10.3	2.2	2.2	0	5.9	0	4.4	4.8	9.3	5.9	7.9	12.3	12.1	12.9	8.1	7.7	10.9	1.6	13.1	8.3	2.2	2.2	4.8	4.8	4.8	4.8	6.3	6.9	6.9	5.9	4.8	6.3	5.9	321690000	1094600	1659900	10926000	5492100	0	2092800	0	6823500	0	6044000	5105700	20191000	4367100	17405000	26840000	15117000	19692000	22917000	9037900	23661000	502710	7818400	15223000	4359700	16788000	2085700	3097100	3228300	9205700	6538800	1279100	11479000	5585300	9411100	8561200	18061000	13404000	45608	69164	455260	228840	0	87200	0	284310	0	251830	212740	841270	181960	725200	1118300	629860	820510	954870	376580	985870	20946	325770	634280	181650	699480	86906	129040	134510	383570	272450	53297	478280	232720	392130	356710	752530	0	0	17749000	18127000	0	0	0	19175000	0	17205000	29748000	33436000	20301000	16048000	20418000	23964000	16644000	10179000	14383000	17750000	0	9169400	15591000	0	0	0	0	16778000	17267000	20731000	0	18266000	17803000	18279000	15198000	15656000	1	1	2	5	1	2	0	3	0	2	2	6	3	4	7	6	6	4	4	6	1	5	4	1	1	2	2	2	2	3	3	3	3	2	2	4	105				3440	11022;11705;13664;16960;21077;22075;23203;28760;30946;32703;32857	True;True;True;True;True;True;True;True;True;True;True	11426;12122;14132;17534;21770;21771;22910;24133;29861;32120;33924;34081	211800;224495;224496;224497;224498;224499;224500;224501;224502;224503;224504;224505;224506;224507;224508;224509;224510;224511;224512;261588;261589;261590;261591;261592;261593;261594;261595;261596;261597;261598;261599;261600;261601;261602;261603;261604;261605;261606;261607;261608;261609;261610;261611;261612;322471;322472;322473;322474;322475;397422;397423;397424;397425;397426;397427;397428;397429;397430;397431;397432;397433;397434;397435;397436;397437;397438;397439;397440;397441;397442;397443;397444;397445;397446;419999;444116;444117;444118;444119;444120;543285;543286;543287;543288;543289;543290;543291;543292;543293;543294;543295;543296;543297;543298;543299;543300;543301;543302;543303;587892;587893;628250;628251;628252;631535	227553;241077;241078;241079;241080;241081;241082;241083;241084;241085;241086;241087;241088;241089;241090;241091;241092;241093;241094;282721;282722;282723;282724;282725;282726;282727;282728;282729;282730;282731;282732;282733;282734;282735;282736;282737;282738;282739;282740;282741;282742;282743;282744;282745;350017;350018;350019;350020;350021;432452;432453;432454;432455;432456;432457;432458;432459;432460;432461;432462;432463;432464;432465;432466;432467;432468;432469;432470;432471;432472;432473;432474;432475;432476;432477;458321;484936;484937;484938;484939;484940;592255;592256;592257;592258;592259;592260;592261;592262;592263;592264;592265;592266;592267;592268;592269;592270;592271;592272;592273;642450;642451;691459;691460;691461;695093	227553;241080;282741;350018;432459;458321;484937;592258;642451;691461;695093	6461;6462;6463;6464	310;324;455;468
Q9Y3P9;B7ZAP0	Q9Y3P9	6;2	5;2	5;2	Rab GTPase-activating protein 1	RABGAP1	sp|Q9Y3P9|RBGP1_HUMAN Rab GTPase-activating protein 1 OS=Homo sapiens OX=9606 GN=RABGAP1 PE=1 SV=3	2	6	5	5	0	0	0	0	0	0	0	0	0	0	0	0	0	1	1	3	2	1	0	1	1	0	1	0	0	0	0	1	0	0	0	0	0	0	0	2	0	0	0	0	0	0	0	0	0	0	0	0	0	1	1	2	2	1	0	1	1	0	1	0	0	0	0	1	0	0	0	0	0	0	0	2	0	0	0	0	0	0	0	0	0	0	0	0	0	1	1	2	2	1	0	1	1	0	1	0	0	0	0	1	0	0	0	0	0	0	0	2	6.8	6	6	121.74	1069	1069;253	2		13					0	9.7033	0	0	0	0	0	0	0	0	0	0	0	0	0	0.9	1.5	3.5	1.9	1	0	0.9	0.9	0	0.9	0	0	0	0	1.6	0	0	0	0	0	0	0	2	25001000	0	0	0	0	0	0	0	0	0	0	0	0	0	3701800	4154800	1523300	4388200	619600	0	2530200	540690	0	2792300	0	0	0	0	767710	0	0	0	0	0	0	0	3982100	480780	0	0	0	0	0	0	0	0	0	0	0	0	0	71188	79900	29295	84389	11915	0	48657	10398	0	53698	0	0	0	0	14764	0	0	0	0	0	0	0	76579	0	0	0	0	0	0	0	0	0	0	0	0	0	0	0	0	2321800	0	0	0	0	0	0	0	0	0	0	0	0	0	0	0	0	0	0	0	0	0	0	0	0	0	0	0	0	0	0	0	0	1	1	2	2	1	0	0	1	0	1	0	0	0	0	1	0	0	0	0	0	0	0	2	12				3441	7703;8348;15741;17798;18804;30131	True;True;True;True;True;False	8000;8672;16290;18393;19425;31274	149578;149579;160255;160256;160257;160258;160259;302235;302236;302237;336743;354752;354753;572417	159491;159492;171013;171014;171015;171016;171017;327361;327362;327363;365116;385640;385641;624702	159491;171014;327361;365116;385641;624702	6465	1010
Q9Y3R4	Q9Y3R4	1	1	1	Sialidase-2	NEU2	sp|Q9Y3R4|NEUR2_HUMAN Sialidase-2 OS=Homo sapiens OX=9606 GN=NEU2 PE=1 SV=2	1	1	1	1	0	0	0	0	1	0	0	0	0	0	0	0	0	0	0	0	0	0	0	0	0	0	0	0	0	0	0	1	1	0	0	0	0	1	1	0	0	0	0	0	1	0	0	0	0	0	0	0	0	0	0	0	0	0	0	0	0	0	0	0	0	0	0	1	1	0	0	0	0	1	1	0	0	0	0	0	1	0	0	0	0	0	0	0	0	0	0	0	0	0	0	0	0	0	0	0	0	0	0	1	1	0	0	0	0	1	1	0	3.2	3.2	3.2	42.253	380	380	5				1	3	1	0.0020367	5.219	0	0	0	0	3.2	0	0	0	0	0	0	0	0	0	0	0	0	0	0	0	0	0	0	0	0	0	0	3.2	3.2	0	0	0	0	3.2	3.2	0	5009100	0	0	0	0	489860	0	0	0	0	0	0	0	0	0	0	0	0	0	0	0	0	0	0	0	0	0	0	0	3368600	0	0	0	0	1150600	0	0	278290	0	0	0	0	27214	0	0	0	0	0	0	0	0	0	0	0	0	0	0	0	0	0	0	0	0	0	0	0	187150	0	0	0	0	63924	0	0	0	0	0	0	0	0	0	0	0	0	0	0	0	0	0	0	0	0	0	0	0	0	0	0	0	0	0	0	0	0	0	0	0	2460000	0	0	0	0	0	0	1	0	0	0	0	0	0	0	0	0	0	0	0	0	0	0	0	0	0	0	0	0	0	1	1	0	0	0	0	1	1	0	5				3442	4851	True	5021	95392;95393;95394;95395;95396	101436;101437;101438;101439;101440	101438
Q9Y3R5	Q9Y3R5	3	3	3	Protein dopey-2	DOPEY2	sp|Q9Y3R5|DOP2_HUMAN Protein dopey-2 OS=Homo sapiens OX=9606 GN=DOP1B PE=1 SV=5	1	3	3	3	0	0	0	0	0	0	0	0	0	0	0	0	0	0	0	0	0	2	0	0	0	0	2	0	0	0	0	1	1	0	1	1	0	1	0	0	0	0	0	0	0	0	0	0	0	0	0	0	0	0	0	0	0	2	0	0	0	0	2	0	0	0	0	1	1	0	1	1	0	1	0	0	0	0	0	0	0	0	0	0	0	0	0	0	0	0	0	0	0	2	0	0	0	0	2	0	0	0	0	1	1	0	1	1	0	1	0	0	1.5	1.5	1.5	258.23	2298	2298	1	9						0.0033069	4.8289	0	0	0	0	0	0	0	0	0	0	0	0	0	0	0	0	0	0.9	0	0	0	0	1	0	0	0	0	0.4	0.4	0	0.4	0.4	0	0.4	0	0	5307400	0	0	0	0	0	0	0	0	0	0	0	0	0	0	0	0	0	1869100	0	0	0	0	1224000	0	0	0	0	0	0	0	0	2214400	0	0	0	0	47388	0	0	0	0	0	0	0	0	0	0	0	0	0	0	0	0	0	16688	0	0	0	0	10929	0	0	0	0	0	0	0	0	19771	0	0	0	0	0	0	0	0	0	0	0	0	0	0	0	0	0	0	0	0	0	1427200	0	0	0	0	0	0	0	0	0	0	0	0	0	0	0	0	0	0	0	0	0	0	0	0	0	0	0	0	0	0	0	0	0	0	0	2	0	0	0	0	2	0	0	0	0	1	1	0	1	1	0	1	0	0	9				3443	22633;28640;30853	True;True;True	23543;29740;32014	432178;432179;432180;432181;432182;432183;432184;540911;585841	472087;472088;472089;472090;472091;472092;472093;589760;640005	472087;589760;640005
Q9Y3S1	Q9Y3S1	10	5	5	Serine/threonine-protein kinase WNK2	WNK2	sp|Q9Y3S1|WNK2_HUMAN Serine/threonine-protein kinase WNK2 OS=Homo sapiens OX=9606 GN=WNK2 PE=1 SV=4	1	10	5	5	2	1	2	3	0	1	1	0	2	2	4	0	0	2	2	2	3	2	3	2	1	1	2	1	1	1	0	2	0	2	0	2	0	0	0	2	1	0	0	1	0	0	0	0	0	0	2	0	0	1	0	0	0	1	1	0	0	0	0	0	1	0	0	1	0	1	0	0	0	0	0	0	1	0	0	1	0	0	0	0	0	0	2	0	0	1	0	0	0	1	1	0	0	0	0	0	1	0	0	1	0	1	0	0	0	0	0	0	4	2.4	2.4	242.67	2297	2297	1	10						0	11.608	1	0.4	0.7	1.5	0	0.4	0.4	0	0.5	0.8	1.9	0	0	0.9	0.8	0.8	1.3	1.1	1.3	0.8	0.4	0.4	0.8	0.4	0.4	0.5	0	1	0	0.8	0	0.8	0	0	0	0.8	17802000	1182300	0	0	1733700	0	0	0	0	0	0	3141100	0	0	538840	0	0	0	3373000	470030	0	0	0	0	0	782470	0	0	0	0	6580500	0	0	0	0	0	0	225340	14966	0	0	21946	0	0	0	0	0	0	39761	0	0	6820.7	0	0	0	42696	5949.7	0	0	0	0	0	9904.7	0	0	0	0	83298	0	0	0	0	0	0	0	0	0	0	0	0	0	0	0	0	5118400	0	0	0	0	0	0	0	0	0	0	0	0	0	0	0	0	0	0	0	0	0	0	0	0	0	1	0	0	1	0	0	0	0	0	0	1	0	0	1	0	0	0	1	0	0	0	0	0	0	1	0	0	1	0	1	0	0	0	0	0	0	8				3444	8114;9106;9514;10269;10396;14113;14114;16049;16241;32956	True;False;False;True;True;False;False;True;False;True	8432;9452;9875;10650;10782;14596;14597;16611;16803;34184	156475;174200;183114;183115;183116;183117;183118;183119;183120;183121;183122;183123;183124;183125;183126;183127;183128;183129;183130;197617;200045;270761;270762;270763;270764;270765;270766;270767;270768;270769;270770;270771;270772;270773;270774;270775;270776;270777;270778;270779;270780;270781;270782;270783;270784;270785;270786;270787;270788;270789;270790;307970;307971;307972;307973;307974;310954;633626;633627	167092;185424;195301;195302;195303;195304;195305;195306;195307;195308;195309;195310;195311;195312;195313;195314;195315;195316;195317;212184;214682;292588;292589;292590;292591;292592;292593;292594;292595;292596;292597;292598;292599;292600;292601;292602;292603;292604;292605;292606;292607;292608;292609;292610;292611;292612;292613;292614;292615;292616;292617;333373;333374;333375;333376;333377;336465;697290;697291	167092;185424;195315;212184;214682;292589;292616;333374;336465;697290	5509	245
Q9Y3S2	Q9Y3S2	2	2	2	Zinc finger protein 330	ZNF330	sp|Q9Y3S2|ZN330_HUMAN Zinc finger protein 330 OS=Homo sapiens OX=9606 GN=ZNF330 PE=1 SV=1	1	2	2	2	0	0	0	0	0	1	0	1	0	0	0	0	1	2	1	0	0	1	0	0	0	0	0	0	0	0	0	0	0	0	0	1	0	0	1	0	0	0	0	0	0	1	0	1	0	0	0	0	1	2	1	0	0	1	0	0	0	0	0	0	0	0	0	0	0	0	0	1	0	0	1	0	0	0	0	0	0	1	0	1	0	0	0	0	1	2	1	0	0	1	0	0	0	0	0	0	0	0	0	0	0	0	0	1	0	0	1	0	6.6	6.6	6.6	36.201	320	320	5					9		0.0033245	4.9045	0	0	0	0	0	2.2	0	2.2	0	0	0	0	4.4	6.6	4.4	0	0	4.4	0	0	0	0	0	0	0	0	0	0	0	0	0	4.4	0	0	4.4	0	28979000	0	0	0	0	0	1354500	0	1229100	0	0	0	0	1436000	7626600	5013600	0	0	3946500	0	0	0	0	0	0	0	0	0	0	0	0	0	8372200	0	0	0	0	1811200	0	0	0	0	0	84656	0	76817	0	0	0	0	89753	476660	313350	0	0	246660	0	0	0	0	0	0	0	0	0	0	0	0	0	523260	0	0	0	0	0	0	0	0	0	0	0	0	0	0	0	0	0	13319000	0	0	0	0	0	0	0	0	0	0	0	0	0	0	0	0	0	0	0	0	0	0	0	0	0	0	0	1	0	1	0	0	0	0	1	2	1	0	0	1	0	0	0	0	0	0	0	0	0	0	0	0	0	1	0	0	1	0	9				3445	4834;31987	True;True	5004;33189	95314;95315;95316;610156;610157;610158;610159;610160;610161	101358;101359;101360;667269;667270;667271;667272;667273;667274	101358;667271
Q9Y3T9	Q9Y3T9	3	3	3	Nucleolar complex protein 2 homolog	NOC2L	sp|Q9Y3T9|NOC2L_HUMAN Nucleolar complex protein 2 homolog OS=Homo sapiens OX=9606 GN=NOC2L PE=1 SV=4	1	3	3	3	0	0	1	0	1	1	0	1	0	0	0	0	0	1	2	2	2	3	0	1	0	0	1	0	0	1	0	0	0	0	0	1	0	0	0	1	0	0	1	0	1	1	0	1	0	0	0	0	0	1	2	2	2	3	0	1	0	0	1	0	0	1	0	0	0	0	0	1	0	0	0	1	0	0	1	0	1	1	0	1	0	0	0	0	0	1	2	2	2	3	0	1	0	0	1	0	0	1	0	0	0	0	0	1	0	0	0	1	3.7	3.7	3.7	84.918	749	749	3.05			18	1			0	10.719	0	0	1.3	0	1.2	1.2	0	1.2	0	0	0	0	0	1.2	2.4	2.4	2.4	3.7	0	1.2	0	0	1.2	0	0	1.2	0	0	0	0	0	1.2	0	0	0	1.2	54533000	0	0	1818200	0	0	0	0	762590	0	0	0	0	0	3814900	8521200	5250400	5701600	10215000	0	2711700	0	0	0	0	0	6586400	0	0	0	0	0	4546100	0	0	0	4604700	1947600	0	0	64937	0	0	0	0	27235	0	0	0	0	0	136250	304330	187510	203630	364810	0	96846	0	0	0	0	0	235230	0	0	0	0	0	162360	0	0	0	164450	0	0	0	0	0	0	0	0	0	0	0	0	0	0	6593700	4795600	5680600	5418200	0	0	0	0	0	0	0	0	0	0	0	0	0	0	0	0	0	0	0	0	1	0	1	1	0	1	0	0	0	0	0	1	2	2	2	3	0	1	0	0	1	0	0	1	0	0	0	0	0	1	0	0	0	1	19				3446	5505;17588;20492	True;True;True	5724;18176;21168	107416;107417;107418;107419;332916;332917;383680;383681;383682;383683;383684;383685;383686;383687;383688;383689;383690;383691;383692	114400;114401;114402;114403;361065;361066;416698;416699;416700;416701;416702;416703;416704;416705;416706;416707;416708;416709;416710	114400;361065;416703
Q9Y3Y2	Q9Y3Y2	4	4	4	Chromatin target of PRMT1 protein	CHTOP	sp|Q9Y3Y2|CHTOP_HUMAN Chromatin target of PRMT1 protein OS=Homo sapiens OX=9606 GN=CHTOP PE=1 SV=2	1	4	4	4	1	1	0	2	1	1	1	1	1	2	1	2	0	2	1	0	2	1	1	0	0	0	0	1	2	2	1	0	2	3	3	4	3	1	1	2	1	1	0	2	1	1	1	1	1	2	1	2	0	2	1	0	2	1	1	0	0	0	0	1	2	2	1	0	2	3	3	4	3	1	1	2	1	1	0	2	1	1	1	1	1	2	1	2	0	2	1	0	2	1	1	0	0	0	0	1	2	2	1	0	2	3	3	4	3	1	1	2	19.8	19.8	19.8	26.396	248	248	5.29					40	16	0	23.625	5.2	5.2	0	10.5	5.2	5.2	5.2	5.2	5.2	10.5	5.2	10.5	0	8.1	5.2	0	10.5	5.2	5.2	0	0	0	0	5.2	10.5	10.5	5.2	0	10.5	13.3	13.3	19.8	13.3	5.2	5.2	10.5	88056000	798030	406630	0	1716600	563550	1402000	3195800	551110	1117600	2985000	505340	2645000	0	2913300	1908300	0	5212200	2759800	849600	0	0	0	0	2151300	3770300	4506200	954780	0	6502400	4706700	9299600	13514000	4941500	3410800	960690	3807600	9784000	88670	45181	0	190740	62617	155780	355080	61234	124180	331660	56149	293890	0	323700	212030	0	579130	306650	94400	0	0	0	0	239040	418920	500690	106090	0	722490	522960	1033300	1501600	549050	378980	106740	423070	0	0	0	10919000	0	0	0	0	0	15470000	0	7637100	0	9160600	0	0	11091000	0	0	0	0	0	0	0	9604300	10667000	0	0	5742800	11274000	13531000	13353000	8826400	0	0	8171100	1	1	0	2	1	1	1	1	1	2	1	2	0	2	1	0	3	1	1	0	0	0	0	2	2	2	0	0	4	3	4	5	5	2	1	2	54				3447	367;2937;8068;17171	True;True;True;True	377;3051;8384;17751	7684;7685;7686;7687;7688;59135;59136;59137;59138;59139;59140;59141;59142;59143;59144;59145;59146;59147;59148;59149;59150;59151;59152;59153;59154;59155;59156;59157;59158;59159;59160;59161;59162;59163;59164;59165;59166;59167;59168;59169;155891;155892;155893;155894;155895;155896;155897;155898;155899;155900;155901;155902;155903;155904;155905;326002	8008;8009;8010;8011;8012;62522;62523;62524;62525;62526;62527;62528;62529;62530;62531;62532;62533;62534;62535;62536;62537;62538;62539;62540;62541;62542;62543;62544;62545;62546;62547;62548;62549;62550;62551;62552;62553;62554;62555;62556;166489;166490;166491;166492;166493;166494;166495;166496;166497;166498;166499;166500;166501;166502;166503;353711	8009;62526;166501;353711	6466;6467;6468	41;59;224
Q9Y3Z3	Q9Y3Z3	6	6	6	Deoxynucleoside triphosphate triphosphohydrolase SAMHD1	SAMHD1	sp|Q9Y3Z3|SAMH1_HUMAN Deoxynucleoside triphosphate triphosphohydrolase SAMHD1 OS=Homo sapiens OX=9606 GN=SAMHD1 PE=1 SV=2	1	6	6	6	0	1	2	0	0	2	0	1	1	0	2	1	0	2	1	3	4	1	2	4	0	0	1	1	0	1	0	1	2	1	0	2	1	0	2	5	0	1	2	0	0	2	0	1	1	0	2	1	0	2	1	3	4	1	2	4	0	0	1	1	0	1	0	1	2	1	0	2	1	0	2	5	0	1	2	0	0	2	0	1	1	0	2	1	0	2	1	3	4	1	2	4	0	0	1	1	0	1	0	1	2	1	0	2	1	0	2	5	10.2	10.2	10.2	72.2	626	626	3.84			21	10	14		0	15.749	0	2.1	3.5	0	0	3	0	1.4	1.6	0	3.5	2.1	0	3.7	2.1	5.8	6.2	1.6	4.2	6.9	0	0	2.1	1.6	0	2.1	0	1.6	3.7	1.6	0	3.7	2.1	0	3.7	8.8	125810000	0	737070	7994800	0	0	1607900	0	995630	1476900	0	3835900	1890300	0	6593500	3485500	7721600	14515000	0	2017200	13303000	0	0	818470	2196700	0	3741800	0	5847900	8094700	5521300	0	9805200	945830	0	9820200	12845000	3594600	0	21059	228420	0	0	45941	0	28446	42196	0	109600	54008	0	188390	99586	220620	414720	0	57633	380090	0	0	23385	62762	0	106910	0	167080	231280	157750	0	280150	27024	0	280580	366990	0	0	14818000	0	0	0	0	0	0	0	11738000	0	0	0	0	14197000	12440000	0	12717000	14923000	0	0	0	0	0	0	0	0	10225000	0	0	11624000	0	0	10140000	11551000	0	1	2	0	0	2	0	1	1	0	2	1	0	2	1	3	5	1	2	4	0	0	1	1	0	1	0	1	2	1	0	2	1	0	2	5	45				3448	520;8998;9214;14319;15472;21120	True;True;True;True;True;True	534;9340;9562;14809;16007;21815	11000;11001;11002;11003;11004;11005;171960;171961;171962;171963;176393;275151;275152;275153;275154;275155;296404;296405;296406;296407;296408;296409;296410;296411;296412;296413;296414;296415;296416;296417;296418;400019;400020;400021;400022;400023;400024;400025;400026;400027;400028;400029;400030;400031;400032	11479;11480;11481;11482;11483;11484;183107;183108;183109;183110;187759;297520;297521;297522;297523;297524;320878;320879;320880;320881;320882;320883;320884;320885;320886;320887;320888;320889;320890;320891;320892;436915;436916;436917;436918;436919;436920;436921;436922;436923;436924;436925;436926;436927;436928	11480;183107;187759;297520;320883;436916	6469;6470	115;416
Q9Y421	Q9Y421	2	2	2	Protein FAM32A	FAM32A	sp|Q9Y421|FA32A_HUMAN Protein FAM32A OS=Homo sapiens OX=9606 GN=FAM32A PE=1 SV=2	1	2	2	2	1	1	0	2	0	0	0	0	1	1	0	0	0	0	0	0	0	0	0	0	0	0	0	0	0	0	0	0	0	0	0	0	0	0	0	0	1	1	0	2	0	0	0	0	1	1	0	0	0	0	0	0	0	0	0	0	0	0	0	0	0	0	0	0	0	0	0	0	0	0	0	0	1	1	0	2	0	0	0	0	1	1	0	0	0	0	0	0	0	0	0	0	0	0	0	0	0	0	0	0	0	0	0	0	0	0	0	0	16.1	16.1	16.1	13.178	112	112	6						6	0.0035866	4.5623	8	8	0	16.1	0	0	0	0	8	8	0	0	0	0	0	0	0	0	0	0	0	0	0	0	0	0	0	0	0	0	0	0	0	0	0	0	17110000	2871700	2879500	0	3417000	0	0	0	0	4021300	3920800	0	0	0	0	0	0	0	0	0	0	0	0	0	0	0	0	0	0	0	0	0	0	0	0	0	0	3422000	574340	575900	0	683390	0	0	0	0	804250	784160	0	0	0	0	0	0	0	0	0	0	0	0	0	0	0	0	0	0	0	0	0	0	0	0	0	0	0	0	0	13892000	0	0	0	0	0	0	0	0	0	0	0	0	0	0	0	0	0	0	0	0	0	0	0	0	0	0	0	0	0	0	0	0	1	1	0	2	0	0	0	0	1	1	0	0	0	0	0	0	0	0	0	0	0	0	0	0	0	0	0	0	0	0	0	0	0	0	0	0	6				3449	18829;30996	True;True	19451;32170	355204;588973;588974;588975;588976;588977	386146;643565;643566;643567;643568;643569	386146;643566
Q9Y448	Q9Y448	5	5	5	Small kinetochore-associated protein	KNSTRN	sp|Q9Y448|SKAP_HUMAN Small kinetochore-associated protein OS=Homo sapiens OX=9606 GN=KNSTRN PE=1 SV=2	1	5	5	5	0	0	0	2	0	1	1	0	1	2	0	1	0	2	3	2	3	4	2	2	2	1	0	1	0	1	1	0	1	1	1	1	1	1	0	3	0	0	0	2	0	1	1	0	1	2	0	1	0	2	3	2	3	4	2	2	2	1	0	1	0	1	1	0	1	1	1	1	1	1	0	3	0	0	0	2	0	1	1	0	1	2	0	1	0	2	3	2	3	4	2	2	2	1	0	1	0	1	1	0	1	1	1	1	1	1	0	3	19.9	19.9	19.9	35.438	316	316	5.33					33	16	0	14.99	0	0	0	7.3	0	4.4	4.4	0	4.4	7.3	0	4.4	0	7.6	10.4	7.3	14.2	13	7.6	7.3	7.3	4.4	0	4.4	0	4.4	4.4	0	4.4	4.4	4.4	4.4	4.4	4.4	0	9.8	147730000	0	0	0	4198700	0	1258700	4532800	0	2811900	2498200	0	4850500	0	3052500	9487800	6075800	14945000	18277000	5313800	14066000	1546100	3283700	0	2971900	0	6531900	1148400	0	6839600	1317300	3277400	10183000	3397600	2984400	0	12878000	8689800	0	0	0	246980	0	74040	266640	0	165400	146950	0	285330	0	179560	558110	357400	879100	1075100	312580	827410	90947	193160	0	174820	0	384230	67551	0	402330	77486	192790	598990	199860	175550	0	757520	0	0	0	23069000	0	0	0	0	0	12272000	0	0	0	9647800	22229000	27301000	18741000	24937000	27195000	21683000	18909000	0	0	0	0	0	0	0	0	0	0	0	0	0	0	20749000	0	0	0	2	0	1	1	0	1	2	0	1	0	3	4	2	4	4	2	3	2	2	0	2	0	1	1	0	2	2	1	1	1	2	0	3	50				3450	7706;11472;16666;20734;31975	True;True;True;True;True	8004;11883;17237;21416;33177	149621;149622;220144;220145;220146;220147;220148;220149;220150;220151;220152;220153;220154;220155;220156;220157;220158;220159;220160;220161;220162;220163;220164;220165;220166;220167;220168;220169;220170;220171;220172;220173;220174;220175;220176;316580;316581;316582;316583;391519;391520;391521;391522;391523;391524;391525;391526;391527;610062	159534;159535;236585;236586;236587;236588;236589;236590;236591;236592;236593;236594;236595;236596;236597;236598;236599;236600;236601;236602;236603;236604;236605;236606;236607;236608;236609;236610;236611;236612;236613;236614;236615;236616;236617;236618;342535;342536;342537;342538;426266;426267;426268;426269;426270;426271;426272;426273;426274;667174	159535;236601;342535;426273;667174	6471	270
Q9Y450	Q9Y450	24	24	24	HBS1-like protein	HBS1L	sp|Q9Y450|HBS1L_HUMAN HBS1-like protein OS=Homo sapiens OX=9606 GN=HBS1L PE=1 SV=1	1	24	24	24	6	6	12	10	9	10	10	11	4	13	12	10	11	15	14	9	16	16	12	12	10	12	12	5	12	13	9	8	12	12	10	16	8	9	7	12	6	6	12	10	9	10	10	11	4	13	12	10	11	15	14	9	16	16	12	12	10	12	12	5	12	13	9	8	12	12	10	16	8	9	7	12	6	6	12	10	9	10	10	11	4	13	12	10	11	15	14	9	16	16	12	12	10	12	12	5	12	13	9	8	12	12	10	16	8	9	7	12	40.1	40.1	40.1	75.472	684	684	3.28	2	20	432	116	37	2	0	323.31	9.2	11.3	20.6	18.4	16.1	17.7	18.7	18.4	9.2	20.3	21.6	18	22.1	31.1	29.2	18.3	26.8	28.5	21.6	19.9	17.7	21.8	21.8	8.2	23.2	23	15.6	13.5	22.4	21.6	18.9	31	14.6	16.5	12.1	23.1	4482600000	24169000	462610000	150370000	106140000	45966000	94625000	69310000	48160000	17050000	142150000	136150000	52124000	40888000	297840000	208150000	105540000	142960000	268830000	85010000	129390000	33519000	55083000	181630000	21216000	232430000	241320000	73611000	52983000	160780000	130320000	107990000	235080000	58820000	36044000	86759000	147550000	117960000	636030	12174000	3957000	2793200	1209600	2490100	1824000	1267400	448690	3740800	3582800	1371700	1076000	7837800	5477600	2777500	3762000	7074500	2237100	3404900	882080	1449600	4779900	558330	6116500	6350600	1937100	1394300	4231000	3429400	2841800	6186300	1547900	948530	2283100	3883000	241960000	409190000	170380000	240030000	197380000	214100000	167690000	82349000	115170000	216450000	267450000	113910000	151890000	134010000	166070000	162520000	144030000	156400000	189920000	163250000	149090000	139740000	185690000	57007000	196530000	138480000	163370000	118250000	142930000	161600000	200420000	185000000	134410000	136510000	168910000	148250000	7	6	19	18	9	12	14	12	7	18	17	13	14	29	25	16	34	40	22	29	16	22	23	5	22	24	11	8	20	16	14	25	11	11	11	25	625				3451	2061;2062;4530;4539;4540;6886;8245;9863;10708;10895;10896;11956;12678;12679;13849;14665;18581;21568;26297;26298;26735;27609;33309;35784	True;True;True;True;True;True;True;True;True;True;True;True;True;True;True;True;True;True;True;True;True;True;True;True	2129;2130;4691;4700;4701;7150;8567;10233;11106;11294;11295;12383;13121;13122;13123;14325;15171;19197;22304;27329;27330;27785;28688;34544;37102	41431;41432;41433;41434;41435;41436;41437;41438;41439;41440;41441;41442;41443;41444;41445;41446;41447;41448;41449;41450;41451;41452;41453;41454;41455;41456;41457;41458;41459;41460;41461;41462;41463;41464;41465;41466;41467;41468;41469;41470;41471;41472;41473;41474;41475;41476;41477;41478;41479;41480;41481;41482;41483;41484;41485;41486;41487;41488;41489;41490;41491;41492;41493;41494;41495;41496;41497;91572;91573;91650;91651;91652;91653;91654;91655;135869;135870;135871;135872;135873;135874;135875;135876;135877;135878;135879;135880;135881;135882;135883;135884;135885;135886;135887;135888;135889;135890;135891;135892;135893;135894;135895;158441;158442;158443;158444;158445;158446;158447;158448;158449;158450;158451;158452;158453;158454;158455;158456;158457;158458;158459;158460;158461;158462;158463;158464;158465;158466;158467;158468;158469;158470;158471;158472;158473;158474;158475;158476;158477;158478;158479;158480;158481;158482;158483;158484;158485;158486;158487;158488;158489;158490;158491;189413;189414;189415;189416;189417;189418;189419;189420;189421;189422;189423;189424;189425;189426;205513;205514;205515;205516;205517;205518;205519;205520;205521;205522;205523;205524;205525;205526;205527;205528;205529;205530;205531;205532;205533;205534;205535;205536;205537;205538;205539;205540;205541;205542;205543;205544;205545;205546;205547;205548;205549;205550;205551;205552;205553;205554;205555;205556;205557;205558;205559;205560;205561;205562;205563;205564;205565;205566;205567;205568;205569;205570;208264;208265;208266;208267;208268;208269;208270;208271;208272;208273;208274;208275;208276;229485;229486;229487;229488;229489;229490;229491;229492;229493;229494;229495;229496;229497;229498;229499;229500;229501;229502;229503;229504;229505;229506;229507;229508;229509;229510;229511;229512;229513;229514;229515;229516;229517;229518;229519;229520;229521;229522;229523;229524;229525;229526;229527;229528;229529;229530;229531;229532;229533;229534;229535;229536;229537;229538;229539;229540;229541;229542;229543;229544;229545;229546;229547;229548;229549;229550;229551;229552;229553;229554;229555;229556;229557;229558;229559;229560;229561;229562;229563;229564;229565;229566;229567;229568;229569;229570;229571;229572;229573;229574;229575;229576;229577;229578;229579;229580;229581;229582;229583;243831;243832;243833;243834;243835;243836;243837;243838;243839;243840;243841;243842;243843;243844;243845;243846;243847;243848;243849;243850;243851;243852;243853;243854;243855;243856;243857;243858;243859;243860;243861;243862;243863;243864;243865;243866;243867;243868;243869;243870;243871;243872;243873;243874;243875;243876;243877;243878;243879;243880;243881;243882;243883;243884;243885;243886;243887;243888;243889;265980;265981;265982;265983;265984;265985;265986;265987;265988;265989;265990;265991;265992;265993;265994;265995;265996;265997;265998;265999;266000;266001;266002;266003;266004;266005;266006;266007;266008;266009;266010;266011;266012;266013;266014;282104;350392;350393;350394;350395;350396;350397;350398;350399;408502;408503;408504;408505;408506;408507;408508;408509;408510;408511;408512;408513;408514;408515;408516;408517;408518;408519;408520;408521;408522;408523;408524;408525;408526;408527;408528;408529;408530;408531;408532;408533;408534;408535;408536;494277;494278;494279;494280;494281;494282;494283;494284;494285;494286;494287;494288;494289;494290;494291;494292;494293;494294;494295;494296;494297;494298;494299;494300;494301;494302;494303;494304;494305;494306;494307;494308;494309;494310;494311;494312;494313;494314;494315;494316;494317;494318;494319;494320;494321;494322;494323;494324;494325;494326;494327;494328;494329;494330;494331;494332;494333;494334;494335;494336;494337;494338;494339;494340;494341;494342;494343;494344;494345;494346;494347;494348;494349;494350;494351;494352;494353;494354;494355;494356;494357;494358;494359;494360;494361;494362;494363;494364;494365;494366;494367;494368;503791;503792;503793;520270;520271;520272;520273;520274;520275;520276;520277;520278;520279;520280;520281;520282;520283;520284;520285;520286;520287;520288;520289;520290;641200;641201;641202;641203;641204;641205;641206;689096;689097;689098;689099;689100;689101;689102;689103;689104;689105;689106	43912;43913;43914;43915;43916;43917;43918;43919;43920;43921;43922;43923;43924;43925;43926;43927;43928;43929;43930;43931;43932;43933;43934;43935;43936;43937;43938;43939;43940;43941;43942;43943;43944;43945;43946;43947;43948;43949;43950;43951;43952;43953;43954;43955;43956;43957;43958;43959;43960;43961;43962;43963;43964;43965;43966;43967;43968;43969;43970;43971;43972;43973;43974;43975;43976;43977;43978;97443;97444;97522;97523;97524;97525;97526;97527;97528;145070;145071;145072;145073;145074;145075;145076;145077;145078;145079;145080;145081;145082;145083;145084;145085;145086;145087;145088;145089;145090;145091;145092;145093;145094;145095;145096;169154;169155;169156;169157;169158;169159;169160;169161;169162;169163;169164;169165;169166;169167;169168;169169;169170;169171;169172;169173;169174;169175;169176;169177;169178;169179;169180;169181;169182;169183;169184;169185;169186;169187;169188;169189;169190;169191;169192;169193;169194;169195;169196;169197;169198;169199;169200;169201;169202;169203;169204;202781;202782;202783;202784;202785;202786;202787;202788;202789;202790;202791;202792;202793;202794;220339;220340;220341;220342;220343;220344;220345;220346;220347;220348;220349;220350;220351;220352;220353;220354;220355;220356;220357;220358;220359;220360;220361;220362;220363;220364;220365;220366;220367;220368;220369;220370;220371;220372;220373;220374;220375;220376;220377;220378;220379;220380;220381;220382;220383;220384;220385;220386;220387;220388;220389;220390;220391;220392;220393;220394;220395;220396;223465;223466;223467;223468;223469;223470;223471;223472;223473;223474;223475;223476;223477;246283;246284;246285;246286;246287;246288;246289;246290;246291;246292;246293;246294;246295;246296;246297;246298;246299;246300;246301;246302;246303;246304;246305;246306;246307;246308;246309;246310;246311;246312;246313;246314;246315;246316;246317;246318;246319;246320;246321;246322;246323;246324;246325;246326;246327;246328;246329;246330;246331;246332;246333;246334;246335;246336;246337;246338;246339;246340;246341;246342;246343;246344;246345;246346;246347;246348;246349;246350;246351;246352;246353;246354;246355;246356;246357;246358;246359;246360;246361;246362;246363;246364;246365;246366;246367;246368;246369;246370;246371;246372;246373;246374;246375;246376;246377;246378;246379;246380;246381;246382;246383;246384;246385;246386;246387;246388;246389;246390;246391;246392;246393;246394;246395;246396;246397;246398;246399;246400;246401;246402;246403;246404;246405;262228;262229;262230;262231;262232;262233;262234;262235;262236;262237;262238;262239;262240;262241;262242;262243;262244;262245;262246;262247;262248;262249;262250;262251;262252;262253;262254;262255;262256;262257;262258;262259;262260;262261;262262;262263;262264;262265;262266;262267;262268;262269;262270;262271;262272;262273;262274;262275;262276;262277;262278;262279;262280;262281;262282;262283;262284;262285;262286;287450;287451;287452;287453;287454;287455;287456;287457;287458;287459;287460;287461;287462;287463;287464;287465;287466;287467;287468;287469;287470;287471;287472;287473;287474;287475;287476;287477;287478;287479;287480;287481;287482;287483;287484;305310;380755;380756;380757;380758;380759;380760;380761;380762;446262;446263;446264;446265;446266;446267;446268;446269;446270;446271;446272;446273;446274;446275;446276;446277;446278;446279;446280;446281;446282;446283;446284;446285;446286;446287;446288;446289;446290;446291;446292;446293;446294;446295;446296;539505;539506;539507;539508;539509;539510;539511;539512;539513;539514;539515;539516;539517;539518;539519;539520;539521;539522;539523;539524;539525;539526;539527;539528;539529;539530;539531;539532;539533;539534;539535;539536;539537;539538;539539;539540;539541;539542;539543;539544;539545;539546;539547;539548;539549;539550;539551;539552;539553;539554;539555;539556;539557;539558;539559;539560;539561;539562;539563;539564;539565;539566;539567;539568;539569;539570;539571;539572;539573;539574;539575;539576;539577;539578;539579;539580;539581;539582;539583;539584;539585;539586;539587;539588;539589;539590;539591;539592;539593;539594;539595;539596;539597;539598;539599;549732;549733;549734;567653;567654;567655;567656;567657;567658;567659;567660;567661;567662;567663;567664;567665;567666;567667;567668;567669;567670;567671;567672;567673;567674;567675;705220;705221;705222;705223;705224;705225;705226;756869;756870;756871;756872;756873;756874;756875;756876;756877;756878;756879	43926;43967;97443;97523;97527;145083;169181;202786;220369;223469;223477;246392;262249;262279;287479;305310;380759;446290;539538;539588;549732;567666;705222;756871	6472;6473;6474;6475	326;330;343;408
Q9Y467;Q9BXA9	Q9Y467	15;1	15;1	14;0	Sal-like protein 2	SALL2	sp|Q9Y467|SALL2_HUMAN Sal-like protein 2 OS=Homo sapiens OX=9606 GN=SALL2 PE=1 SV=4	2	15	15	14	4	3	6	5	2	5	6	6	5	5	5	5	8	8	11	8	8	9	9	10	7	7	10	8	7	6	5	6	8	5	7	10	6	6	4	10	4	3	6	5	2	5	6	6	5	5	5	5	8	8	11	8	8	9	9	10	7	7	10	8	7	6	5	6	8	5	7	10	6	6	4	10	4	3	6	5	2	5	6	6	5	5	5	5	7	7	10	7	8	8	8	10	7	6	9	8	7	6	5	6	7	5	7	9	6	6	4	9	21	21	19.7	105.31	1007	1007;1300	2.5		261	139	34	4		0	323.31	7.3	6	9.2	8	4.6	9.7	12	12	8	8	9.7	8	12.8	12.8	15.8	12.9	14.6	15.2	15.2	14	11.6	10.5	15.9	11.4	12.3	7.9	8	9.2	12.8	7.8	12.3	13.6	9.2	7.9	6.7	15.3	3770700000	25275000	16425000	123390000	86438000	12070000	36589000	79061000	63994000	47087000	68696000	52228000	32255000	25976000	235390000	187930000	143480000	141470000	152520000	69448000	150480000	33377000	38084000	170920000	159500000	168570000	205290000	59007000	65010000	196040000	117570000	123930000	254080000	83700000	92634000	62678000	190100000	145030000	972120	631740	4745900	3324500	464250	1407300	3040800	2461300	1811000	2642200	2008800	1240600	999070	9053600	7228100	5518600	5441100	5866100	2671100	5787500	1283700	1464800	6573700	6134400	6483500	7895900	2269500	2500400	7539900	4522000	4766400	9772300	3219200	3562800	2410700	7311500	74941000	62460000	78194000	87750000	50828000	47576000	96939000	76108000	71734000	61235000	104530000	49929000	65824000	77775000	75008000	94088000	59657000	73341000	92617000	87517000	87132000	79373000	84475000	106820000	93415000	125260000	81104000	92390000	76686000	105960000	120100000	100480000	89049000	110130000	68139000	89123000	8	6	14	15	3	10	11	11	12	10	9	8	14	23	25	16	21	22	15	21	14	16	20	9	10	13	7	7	12	8	8	13	9	9	5	24	458				3452	529;745;10123;10625;10626;11482;16162;18408;20144;21188;22971;23136;29034;30582;32827	True;True;True;True;True;True;True;True;True;True;True;True;True;True;True	543;763;10499;11022;11023;11893;16724;19023;20813;21885;23889;24063;30142;31734;34051	11340;11341;15812;15813;15814;15815;15816;15817;15818;15819;15820;15821;15822;15823;15824;15825;15826;15827;15828;15829;15830;15831;15832;15833;15834;15835;15836;15837;15838;15839;15840;15841;15842;15843;15844;15845;15846;15847;15848;15849;15850;15851;15852;15853;15854;15855;15856;15857;15858;15859;15860;15861;15862;15863;15864;15865;15866;15867;15868;194891;194892;194893;194894;194895;194896;194897;194898;194899;194900;194901;194902;194903;194904;194905;194906;194907;194908;194909;194910;194911;194912;194913;194914;194915;194916;194917;194918;194919;194920;194921;194922;194923;194924;194925;194926;194927;194928;194929;194930;194931;194932;194933;194934;204302;204303;204304;204305;204306;204307;204308;204309;204310;204311;204312;204313;204314;204315;204316;220364;220365;220366;220367;220368;220369;220370;220371;220372;220373;220374;220375;220376;220377;220378;220379;220380;220381;220382;220383;220384;220385;220386;220387;220388;220389;220390;220391;220392;220393;220394;220395;220396;220397;220398;220399;220400;220401;220402;220403;220404;220405;220406;220407;220408;220409;220410;220411;220412;220413;220414;220415;220416;220417;220418;220419;220420;220421;220422;220423;220424;220425;220426;220427;220428;220429;220430;220431;220432;220433;220434;220435;220436;220437;220438;220439;220440;220441;220442;220443;220444;220445;309466;309467;309468;309469;309470;309471;309472;348021;378553;378554;378555;378556;378557;378558;378559;378560;378561;378562;378563;378564;378565;378566;378567;378568;378569;378570;378571;378572;378573;378574;378575;378576;378577;378578;378579;378580;378581;378582;378583;378584;378585;378586;378587;378588;378589;378590;378591;378592;378593;401221;438979;438980;442325;442326;442327;442328;442329;442330;442331;442332;442333;442334;442335;442336;442337;442338;442339;442340;442341;442342;442343;442344;442345;442346;442347;442348;442349;442350;442351;442352;442353;442354;442355;442356;442357;442358;442359;442360;442361;442362;442363;442364;442365;442366;442367;442368;442369;442370;442371;442372;442373;442374;442375;442376;442377;442378;442379;442380;442381;442382;442383;548945;548946;548947;548948;548949;548950;548951;548952;548953;548954;548955;548956;548957;548958;548959;548960;548961;548962;548963;548964;548965;548966;580992;580993;580994;580995;580996;580997;580998;580999;581000;581001;581002;581003;581004;581005;581006;581007;581008;581009;581010;581011;581012;581013;581014;581015;581016;581017;581018;581019;581020;581021;581022;581023;581024;581025;581026;581027;581028;581029;581030;581031;581032;581033;581034;581035;581036;581037;581038;581039;581040;581041;581042;581043;581044;581045;581046;581047;581048;581049;581050;581051;581052;581053;581054;581055;581056;581057;581058;581059;581060;581061;581062;581063;581064;581065;581066;581067;581068;581069;581070;581071;581072;581073;581074;581075;581076;581077;581078;581079;581080;581081;581082;581083;631059;631060;631061;631062;631063;631064;631065;631066;631067;631068;631069;631070;631071	11857;11858;16734;16735;16736;16737;16738;16739;16740;16741;16742;16743;16744;16745;16746;16747;16748;16749;16750;16751;16752;16753;16754;16755;16756;16757;16758;16759;16760;16761;16762;16763;16764;16765;16766;16767;16768;16769;16770;16771;16772;16773;16774;16775;16776;16777;16778;16779;16780;16781;16782;16783;16784;16785;16786;16787;16788;16789;16790;209050;209051;209052;209053;209054;209055;209056;209057;209058;209059;209060;209061;209062;209063;209064;209065;209066;209067;209068;209069;209070;209071;209072;209073;209074;209075;209076;209077;209078;209079;209080;209081;209082;209083;209084;209085;209086;209087;209088;209089;209090;209091;209092;209093;219088;219089;219090;219091;219092;219093;219094;219095;219096;219097;219098;219099;219100;219101;219102;236806;236807;236808;236809;236810;236811;236812;236813;236814;236815;236816;236817;236818;236819;236820;236821;236822;236823;236824;236825;236826;236827;236828;236829;236830;236831;236832;236833;236834;236835;236836;236837;236838;236839;236840;236841;236842;236843;236844;236845;236846;236847;236848;236849;236850;236851;236852;236853;236854;236855;236856;236857;236858;236859;236860;236861;236862;236863;236864;236865;236866;236867;236868;236869;236870;236871;236872;236873;236874;236875;236876;236877;236878;236879;236880;236881;236882;236883;236884;236885;236886;236887;334912;334913;334914;334915;334916;334917;334918;378314;411306;411307;411308;411309;411310;411311;411312;411313;411314;411315;411316;411317;411318;411319;411320;411321;411322;411323;411324;411325;411326;411327;411328;411329;411330;411331;411332;411333;411334;411335;411336;411337;411338;411339;411340;411341;411342;411343;411344;411345;411346;438232;479183;479184;482945;482946;482947;482948;482949;482950;482951;482952;482953;482954;482955;482956;482957;482958;482959;482960;482961;482962;482963;482964;482965;482966;482967;482968;482969;482970;482971;482972;482973;482974;482975;482976;482977;482978;482979;482980;482981;482982;482983;482984;482985;482986;482987;482988;482989;482990;482991;482992;482993;482994;482995;482996;482997;482998;482999;483000;483001;483002;483003;483004;483005;483006;483007;483008;483009;483010;483011;483012;483013;483014;483015;483016;483017;483018;483019;483020;483021;483022;483023;483024;483025;483026;598151;598152;598153;598154;598155;598156;598157;598158;598159;598160;598161;598162;598163;598164;598165;598166;598167;598168;598169;598170;598171;598172;598173;598174;598175;634260;634261;634262;634263;634264;634265;634266;634267;634268;634269;634270;634271;634272;634273;634274;634275;634276;634277;634278;634279;634280;634281;634282;634283;634284;634285;634286;634287;634288;634289;634290;634291;634292;634293;634294;634295;634296;634297;634298;634299;634300;634301;634302;634303;634304;634305;634306;634307;634308;634309;634310;634311;634312;634313;634314;634315;634316;634317;634318;634319;634320;634321;634322;634323;634324;634325;634326;634327;634328;634329;634330;634331;634332;634333;634334;634335;634336;634337;634338;634339;634340;634341;634342;634343;634344;634345;634346;634347;634348;634349;634350;634351;694610;694611;694612;694613;694614;694615;694616;694617;694618;694619;694620;694621;694622	11858;16776;209065;219090;219102;236836;334917;378314;411319;438232;479184;482961;598153;634267;694618	6476;6477	363;825
Q9Y484	Q9Y484	3	3	3	WD repeat domain phosphoinositide-interacting protein 4	WDR45	sp|Q9Y484|WIPI4_HUMAN WD repeat domain phosphoinositide-interacting protein 4 OS=Homo sapiens OX=9606 GN=WDR45 PE=1 SV=1	1	3	3	3	0	0	0	1	0	0	0	0	0	0	0	2	0	1	2	1	2	3	0	1	1	1	0	1	1	0	0	0	0	1	2	1	0	1	0	2	0	0	0	1	0	0	0	0	0	0	0	2	0	1	2	1	2	3	0	1	1	1	0	1	1	0	0	0	0	1	2	1	0	1	0	2	0	0	0	1	0	0	0	0	0	0	0	2	0	1	2	1	2	3	0	1	1	1	0	1	1	0	0	0	0	1	2	1	0	1	0	2	9.7	9.7	9.7	39.867	360	360	5					24		0	7.7918	0	0	0	2.8	0	0	0	0	0	0	0	6.7	0	3.9	6.9	3.9	6.7	9.7	0	3.9	3.9	3.9	0	2.8	3.9	0	0	0	0	2.8	6.7	3.9	0	2.8	0	6.7	39428000	0	0	0	733760	0	0	0	0	0	0	0	2613200	0	1048900	1714900	448870	5053000	7170500	0	1708000	929710	381300	0	1504000	1529100	0	0	0	0	2817300	3709600	2110700	0	1887500	0	4067900	2190500	0	0	0	40764	0	0	0	0	0	0	0	145180	0	58274	95270	24937	280720	398360	0	94890	51651	21183	0	83553	84948	0	0	0	0	156520	206090	117260	0	104860	0	226000	0	0	0	0	0	0	0	0	0	0	0	6449100	0	0	6369800	0	9304400	7800100	0	0	0	0	0	0	0	0	0	0	0	0	5776000	0	0	0	0	7937200	0	0	0	1	0	0	0	0	0	0	0	2	0	1	2	1	1	2	0	1	1	1	0	1	1	0	0	0	0	0	2	1	0	0	0	1	19				3453	15865;15890;28031	True;True;True	16418;16443;29125	304919;304920;304921;304922;304923;304924;304925;304926;304927;305438;305439;529257;529258;529259;529260;529261;529262;529263;529264;529265;529266;529267;529268;529269	330161;330162;330163;330164;330165;330166;330167;330168;330169;330724;330725;577272;577273;577274;577275;577276;577277;577278;577279;577280;577281;577282;577283;577284	330168;330725;577277	6478	38
Q9Y485	Q9Y485	4	4	4	DmX-like protein 1	DMXL1	sp|Q9Y485|DMXL1_HUMAN DmX-like protein 1 OS=Homo sapiens OX=9606 GN=DMXL1 PE=1 SV=3	1	4	4	4	0	0	0	0	0	0	0	0	0	0	0	0	0	1	1	0	1	1	0	0	0	0	3	2	1	1	0	1	0	3	1	0	0	1	0	1	0	0	0	0	0	0	0	0	0	0	0	0	0	1	1	0	1	1	0	0	0	0	3	2	1	1	0	1	0	3	1	0	0	1	0	1	0	0	0	0	0	0	0	0	0	0	0	0	0	1	1	0	1	1	0	0	0	0	3	2	1	1	0	1	0	3	1	0	0	1	0	1	1.8	1.8	1.8	337.83	3027	3027	1.26	14	5					0	10.683	0	0	0	0	0	0	0	0	0	0	0	0	0	0.6	0.6	0	0.6	0.4	0	0	0	0	1.4	1	0.4	0.4	0	0.4	0	1.4	0.4	0	0	0.4	0	0.6	17537000	0	0	0	0	0	0	0	0	0	0	0	0	0	1130000	1343500	0	907070	1062700	0	0	0	0	3314200	481600	3090600	0	0	0	0	3426500	1934200	0	0	0	0	846940	128010	0	0	0	0	0	0	0	0	0	0	0	0	0	8248.3	9806.9	0	6621	7756.6	0	0	0	0	24192	3515.3	22559	0	0	0	0	25011	14118	0	0	0	0	6182	0	0	0	0	0	0	0	0	0	0	0	0	0	0	0	0	0	0	0	0	0	0	2611200	0	0	0	0	0	0	1186000	0	0	0	0	0	0	0	0	0	0	0	0	0	0	0	0	0	0	0	1	2	0	1	1	0	0	0	0	3	2	1	1	0	1	0	3	1	0	0	1	0	0	18				3454	27010;27834;30804;32455	True;True;True;True	28074;28918;31964;33671	509989;509990;524817;524818;524819;524820;524821;524822;524823;524824;585340;622894;622895;622896;622897;622898;622899;622900;622901	556587;556588;572606;572607;572608;572609;572610;572611;572612;572613;639478;685702;685703;685704;685705;685706;685707;685708;685709	556587;572613;639478;685707
Q9Y490	Q9Y490	124	124	110	Talin-1	TLN1	sp|Q9Y490|TLN1_HUMAN Talin-1 OS=Homo sapiens OX=9606 GN=TLN1 PE=1 SV=3	1	124	124	110	42	41	69	57	30	47	67	60	48	61	50	36	45	83	73	62	69	77	61	67	66	59	82	60	65	56	33	52	52	65	48	69	34	40	41	86	42	41	69	57	30	47	67	60	48	61	50	36	45	83	73	62	69	77	61	67	66	59	82	60	65	56	33	52	52	65	48	69	34	40	41	86	38	35	62	49	27	41	60	53	43	54	44	30	41	75	66	54	62	70	56	62	60	53	73	56	59	50	28	47	47	58	43	64	30	36	38	76	56.7	56.7	51.7	269.76	2541	2541	1.88	1880	1526	526	283	61	25	0	323.31	17.1	17.2	34.2	25.4	12	23	35.5	30	24.3	30	24.4	15.1	21.2	41.3	36.7	30.5	34.2	40.2	30.4	32	34.4	29.7	40.9	31.8	34.1	26.2	16	25.7	28.9	35	24.8	35.3	15.7	19	20.8	43.4	48847000000	475420000	461310000	1852900000	809530000	295680000	556050000	1032900000	851280000	668220000	1304000000	594370000	547890000	305640000	2963900000	1846300000	1257200000	2089900000	2679400000	1115200000	1733300000	502790000	381890000	2513400000	1932800000	2884400000	2106100000	543990000	1019500000	1566000000	2028100000	1184000000	3430800000	784380000	1082800000	947710000	2497900000	367270000	3574600	3468500	13932000	6086700	2223200	4180800	7766200	6400600	5024200	9804700	4469000	4119500	2298100	22285000	13882000	9452300	15714000	20146000	8385100	13032000	3780400	2871400	18898000	14533000	21687000	15835000	4090100	7665400	11775000	15249000	8902100	25796000	5897600	8141500	7125600	18781000	855930000	1023200000	992960000	887650000	945610000	989140000	957170000	1083800000	948450000	1162900000	795670000	786570000	1052800000	1327100000	1284900000	1028300000	1303700000	1534900000	1148500000	1216300000	1021300000	1038300000	1327500000	1468400000	1217800000	1097800000	1060900000	1324000000	1253000000	1130400000	1171100000	1247500000	1185100000	1155300000	1179000000	1216700000	74	75	135	115	51	69	123	110	86	121	94	70	78	236	192	141	203	235	149	170	130	119	193	110	119	129	53	86	100	115	87	144	70	76	68	230	4356				3455	43;44;206;301;416;499;500;721;1138;1377;1389;1692;1720;1724;1815;2076;2730;2784;3010;3011;3294;3308;3345;3346;3356;3535;3569;3963;4315;4587;5119;5147;5648;5948;5954;6849;6850;7490;8039;8175;8184;8185;8613;8725;8726;9288;9289;9363;9651;10322;11329;11349;11369;11433;12316;12477;12539;14166;14517;14532;15004;15005;15356;15895;16067;16738;17135;17197;18074;18700;18728;18729;19219;19464;19870;19871;20238;21461;21462;22005;22464;22488;22704;22938;22954;23263;24254;24599;24751;24772;24847;25500;25618;26010;26323;26920;27192;27378;28087;28435;29182;30434;30570;30795;30875;31526;31911;31937;32006;32145;32632;32909;32918;32987;33333;33557;33830;33849;33935;34250;34516;34588;34948;35619	True;True;True;True;True;True;True;True;True;True;True;True;True;True;True;True;True;True;True;True;True;True;True;True;True;True;True;True;True;True;True;True;True;True;True;True;True;True;True;True;True;True;True;True;True;True;True;True;True;True;True;True;True;True;True;True;True;True;True;True;True;True;True;True;True;True;True;True;True;True;True;True;True;True;True;True;True;True;True;True;True;True;True;True;True;True;True;True;True;True;True;True;True;True;True;True;True;True;True;True;True;True;True;True;True;True;True;True;True;True;True;True;True;True;True;True;True;True;True;True;True;True;True;True	44;45;210;308;309;426;513;514;739;1165;1414;1415;1427;1428;1742;1773;1774;1778;1873;2146;2840;2894;3124;3125;3416;3430;3467;3468;3478;3666;3703;4110;4469;4748;5327;5355;5880;6187;6193;7113;7114;7777;8355;8496;8505;8506;8943;9057;9058;9638;9639;9718;10013;10706;11738;11758;11778;11843;12753;12917;12980;14651;15017;15032;15529;15530;15889;16448;16629;17310;17713;17778;18678;19318;19347;19348;19849;20122;20536;20537;20910;22178;22179;22180;22826;23356;23384;23619;23855;23872;24194;25233;25588;25747;25769;25847;26509;26631;27034;27356;27975;28257;28450;29181;29535;30292;31585;31722;31954;31955;32040;32041;32710;33112;33139;33208;33352;33851;34133;34142;34215;34570;34799;34800;35080;35100;35198;35199;35523;35793;35865;35866;36236;36931	1199;1200;1201;1202;1203;1204;1205;1206;1207;1208;1209;1210;1211;1212;1213;1214;1215;1216;1217;1218;1219;1220;1221;1222;1223;1224;1225;1226;1227;1228;1229;1230;1231;1232;1233;1234;1235;1236;1237;1238;1239;1240;1241;1242;1243;1244;1245;1246;1247;1248;1249;1250;1251;1252;1253;1254;1255;1256;1257;1258;1259;1260;1261;1262;4452;4453;4454;4455;4456;4457;4458;4459;4460;4461;4462;4463;4464;4465;4466;4467;4468;4469;4470;4471;4472;4473;4474;4475;4476;4477;4478;4479;4480;4481;4482;4483;4484;4485;4486;4487;4488;4489;4490;4491;4492;4493;4494;4495;4496;4497;4498;4499;4500;4501;4502;4503;4504;4505;4506;4507;4508;4509;4510;4511;4512;4513;4514;4515;4516;4517;4518;4519;4520;4521;4522;4523;4524;4525;4526;4527;4528;4529;6549;6550;6551;6552;6553;6554;6555;6556;6557;6558;6559;6560;6561;6562;6563;6564;6565;6566;6567;6568;6569;6570;6571;6572;6573;6574;6575;6576;6577;6578;6579;6580;6581;6582;6583;6584;6585;6586;6587;6588;6589;6590;6591;6592;6593;6594;6595;6596;6597;6598;6599;6600;6601;6602;6603;6604;6605;6606;6607;6608;6609;6610;6611;6612;6613;6614;6615;6616;6617;6618;6619;6620;6621;6622;6623;6624;6625;6626;6627;6628;6629;6630;6631;6632;6633;6634;6635;6636;8795;8796;10469;10470;10471;10472;10473;10474;10475;10476;10477;10478;10479;10480;10481;10482;10483;10484;10485;10486;10487;10488;10489;10490;10491;10492;10493;10494;10495;10496;10497;10498;10499;10500;10501;10502;10503;10504;10505;10506;10507;10508;10509;10510;10511;10512;10513;10514;10515;10516;10517;10518;10519;10520;10521;10522;10523;10524;10525;10526;10527;10528;10529;10530;10531;10532;10533;10534;10535;10536;10537;10538;10539;10540;10541;10542;10543;10544;10545;10546;10547;10548;10549;10550;10551;10552;10553;10554;10555;10556;10557;10558;10559;10560;10561;10562;10563;10564;10565;10566;10567;10568;10569;10570;10571;10572;10573;10574;10575;10576;10577;10578;10579;10580;10581;10582;10583;10584;10585;10586;10587;10588;10589;10590;10591;10592;10593;10594;10595;10596;10597;10598;10599;10600;10601;10602;10603;10604;10605;10606;10607;10608;10609;10610;10611;10612;10613;10614;10615;10616;10617;10618;10619;10620;10621;10622;10623;10624;10625;10626;10627;10628;10629;10630;10631;10632;10633;10634;10635;10636;10637;10638;10639;10640;10641;10642;10643;10644;10645;10646;10647;10648;10649;10650;10651;10652;10653;10654;10655;10656;10657;10658;10659;10660;10661;10662;10663;10664;10665;10666;10667;15528;23434;23435;23436;23437;23438;23439;23440;23441;23442;23443;23444;28331;28332;28333;28334;28335;28336;28337;28338;28339;28340;28341;28342;28343;28344;28695;28696;28697;28698;28699;28700;28701;28702;28703;28704;28705;28706;28707;28708;28709;28710;28711;28712;28713;28714;28715;28716;28717;28718;28719;28720;28721;28722;28723;34557;34558;34559;34560;34561;34562;34563;34564;34565;34566;34567;34568;34569;34570;34571;34572;34573;34574;34575;34576;34577;34578;34579;34580;34581;34582;34583;34584;34585;34586;34587;34588;34589;34590;34591;34592;35024;35025;35026;35027;35028;35029;35030;35031;35032;35033;35034;35035;35036;35037;35038;35039;35040;35041;35042;35043;35044;35049;35050;35051;35052;35053;35054;35055;35056;35057;35058;35059;35060;35061;35062;35063;35064;35065;35066;35067;35068;35069;35070;35071;35072;35073;35074;35075;35076;35077;35078;35079;35080;35081;35082;35083;35084;35085;35086;35087;35088;35089;35090;35091;35092;35093;35094;35095;35096;35097;35098;35099;35100;35101;35102;35103;35104;35105;35106;35107;35108;35109;35110;35111;35112;35113;35114;35115;35116;35117;35118;35119;35120;35121;35122;35123;35124;35125;35126;35127;35128;35129;35130;35131;35132;35133;35134;35135;35136;35137;35138;35139;35140;35141;35142;35143;35144;35145;35146;35147;35148;35149;35150;35151;35152;35153;35154;35155;35156;35157;35158;35159;35160;35161;35162;35163;35164;35165;35166;35167;35168;35169;35170;35171;35172;35173;35174;35175;35176;35177;35178;35179;35180;35181;35182;35183;35184;35185;35186;35187;35188;35189;35190;35191;35192;35193;35194;35195;35196;35197;35198;35199;35200;35201;35202;35203;37426;37427;37428;37429;37430;37431;37432;37433;37434;37435;37436;37437;37438;37439;37440;37441;37442;37443;37444;37445;37446;37447;37448;37449;37450;37451;37452;37453;37454;37455;37456;37457;37458;37459;37460;37461;37462;37463;37464;37465;37466;37467;37468;37469;37470;37471;37472;37473;37474;37475;37476;37477;37478;37479;37480;37481;37482;37483;37484;37485;37486;37487;37488;37489;37490;37491;37492;37493;37494;37495;37496;37497;37498;37499;37500;37501;37502;37503;37504;37505;37506;37507;37508;37509;37510;37511;37512;37513;37514;37515;37516;37517;37518;37519;37520;37521;37522;37523;37524;37525;37526;37527;37528;37529;37530;37531;42162;42163;42164;42165;42166;42167;42168;42169;42170;42171;42172;42173;42174;42175;42176;42177;42178;42179;42180;42181;42182;42183;42184;42185;42186;42187;42188;42189;42190;42191;42192;42193;42194;42195;42196;42197;42198;42199;42200;42201;42202;42203;42204;42205;42206;42207;42208;42209;42210;42211;42212;42213;42214;42215;42216;42217;42218;42219;42220;42221;54468;54469;54470;54471;54472;54473;54474;54475;54476;54477;54478;54479;54480;54481;54482;54483;54484;54485;54486;54487;54488;54489;54490;54491;54492;54493;54494;54495;54496;54497;54498;54499;55833;55834;55835;55836;55837;55838;55839;55840;55841;55842;55843;55844;55845;60588;60589;60590;60591;60592;60593;60594;60595;60596;60597;60598;60599;60600;60601;60602;60603;60604;60605;60606;60607;60608;60609;60610;60611;60612;60613;60614;60615;60616;60617;60618;60619;60620;60621;60622;60623;66708;66709;66710;66711;66712;66713;66714;66715;66716;66717;66718;66719;66720;66721;66722;66723;66724;66725;66726;66727;66728;66729;66730;66731;66732;66733;66734;66735;66736;66737;66738;66739;66740;66741;66742;66743;66744;66745;66746;66747;66748;66749;66750;66751;66752;66753;66754;66755;66756;66757;66758;66759;66760;66761;66762;66763;66764;66765;66766;66767;66768;66769;66770;66771;66772;66773;66774;66775;66776;66777;66778;66779;66780;66781;66782;66783;66784;67171;67172;67173;67174;67175;67176;67177;67178;67179;67180;67181;67182;67183;67184;67185;67186;67187;67188;67189;67190;67191;67192;67193;67194;67195;67196;67197;67198;67199;67200;67201;67202;67203;67204;67205;67206;67207;67208;67209;67210;67211;67212;67213;67214;67215;67216;67217;67218;67219;67220;67221;67222;67223;67224;67225;67226;67227;67228;67229;67230;67231;67232;67233;67234;67235;67236;67237;67238;67239;67240;67241;67242;67243;67244;67245;67246;68052;68053;68054;68055;68056;68057;68058;68059;68060;68061;68062;68063;68064;68065;68242;68243;68244;68245;71861;71862;71863;72627;72628;72629;72630;72631;72632;72633;72634;72635;72636;72637;72638;72639;72640;72641;72642;72643;72644;72645;72646;72647;72648;72649;72650;72651;72652;72653;72654;72655;72656;72657;72658;72659;72660;72661;72662;72663;72664;72665;72666;72667;72668;72669;72670;72671;72672;72673;72674;72675;72676;72677;72678;72679;72680;72681;80879;80880;80881;80882;80883;80884;80885;80886;80887;80888;80889;80890;80891;80892;80893;80894;80895;80896;80897;80898;80899;80900;80901;80902;80903;80904;80905;80906;80907;80908;80909;80910;80911;80912;80913;80914;87339;87340;87341;87342;87343;87344;87345;87346;87347;87348;87349;87350;87351;87352;87353;87354;87355;87356;92315;92316;92317;92318;92319;92320;92321;92322;92323;92324;92325;92326;92327;92328;92329;92330;92331;92332;92333;92334;92335;92336;92337;92338;92339;92340;92341;92342;92343;92344;92345;92346;92347;92348;92349;92350;92351;92352;92353;92354;92355;92356;92357;92358;92359;92360;92361;92362;92363;92364;92365;92366;92367;92368;92369;92370;92371;92372;92373;92374;92375;92376;92377;92378;92379;92380;92381;92382;92383;92384;92385;92386;92387;92388;92389;92390;92391;92392;92393;92394;101118;101119;101120;101121;101122;101123;101124;101125;101126;101127;101128;101129;101130;101131;101132;101133;101134;101135;101136;101137;101138;101139;101140;101141;101142;101143;101144;101145;101146;101147;101148;101149;101150;101151;101152;101153;101154;101155;101156;101157;101158;101159;101160;101161;101162;101163;101164;101165;101166;101167;101168;101169;101170;101171;101172;101173;101174;101175;101176;101177;101178;101544;101545;101546;101547;101548;101549;101550;101551;101552;101553;101554;101555;101556;101557;101558;101559;101560;101561;101562;101563;101564;101565;101566;101567;101568;101569;101570;101571;101572;101573;101574;101575;101576;101577;101578;101579;101580;101581;101582;101583;101584;101585;101586;101587;101588;101589;101590;101591;101592;101593;101594;101595;101596;101597;101598;101599;101600;101601;101602;111334;111335;111336;111337;111338;111339;111340;111341;111342;111343;111344;111345;111346;117440;117441;117442;117443;117444;117445;117446;117447;117448;117449;117450;117451;117452;117453;117454;117455;117456;117457;117458;117459;117460;117461;117462;117463;117464;117465;117466;117467;117468;117469;117470;117471;117472;117473;117474;117475;117476;117477;117478;117479;117480;117481;117482;117483;117484;117485;117486;117487;117488;117489;117490;117491;117492;117493;117494;117495;117496;117497;117498;117499;117500;117501;117502;117503;117504;117505;117506;117507;117508;117509;117586;117587;117588;117589;117590;117591;117592;117593;117594;117595;117596;117597;117598;117599;134958;134959;134960;134961;134962;134963;134964;134965;134966;134967;134968;134969;134970;134971;134972;134973;134974;134975;134976;134977;134978;134979;134980;134981;134982;134983;134984;134985;134986;134987;134988;134989;134990;134991;134992;134993;134994;134995;134996;134997;134998;134999;135000;135001;135002;135003;135004;135005;135006;135007;135008;135009;135010;135011;135012;135013;135014;135015;135016;135017;135018;135019;135020;135021;135022;135023;135024;135025;135026;135027;135028;135029;135030;135031;135032;135033;135034;135035;135036;135037;135038;135039;135040;135041;135042;135043;135044;135045;135046;135047;135048;135049;135050;146219;146220;146221;146222;155410;155411;155412;155413;155414;155415;155416;155417;155418;155419;155420;155421;155422;155423;155424;155425;155426;155427;155428;155429;155430;155431;155432;155433;155434;155435;155436;155437;155438;155439;155440;155441;155442;155443;155444;155445;155446;155447;155448;155449;155450;155451;155452;155453;155454;155455;155456;155457;155458;155459;155460;155461;155462;155463;155464;155465;157323;157347;157348;157349;157350;157351;165194;165195;165196;165197;165198;165199;165200;165201;165202;165203;165204;165205;165206;165207;165208;165209;165210;165211;165212;165213;165214;165215;165216;165217;165218;165219;165220;165221;165222;165223;165224;165225;165226;165227;165228;165229;165230;165231;165232;165233;165234;165235;165236;165237;165238;165239;165240;165241;165242;165243;165244;165245;165246;165247;165248;165249;165250;165251;165252;165253;165254;165255;165256;165257;165258;165259;165260;165261;165262;165263;165264;165265;165266;165267;167778;167779;167780;167781;177416;177417;177418;177419;177420;177421;177422;177423;177424;177425;177426;179088;185835;198429;198430;198431;198432;198433;198434;198435;198436;198437;198438;198439;198440;198441;198442;198443;198444;198445;198446;198447;198448;198449;198450;198451;198452;198453;198454;198455;198456;198457;198458;198459;198460;198461;198462;198463;198464;198465;198466;198467;198468;198469;198470;198471;198472;198473;198474;198475;198476;198477;198478;198479;198480;198481;198482;198483;198484;198485;198486;198487;198488;198489;198490;198491;198492;198493;198494;198495;198496;198497;198498;198499;198500;198501;198502;198503;198504;198505;198506;198507;198508;198509;198510;218278;218279;218280;218434;218435;218436;218437;218438;218439;218440;218441;218442;218443;218444;218445;218446;218447;218448;218449;218450;218451;218452;218453;218454;218455;218456;218457;218458;218459;218460;218461;218462;218463;218464;218465;218466;218467;218468;218469;218470;218471;218472;218473;218474;218475;218977;218978;218979;219525;219526;219527;219528;219529;219530;219531;219532;219533;219534;219535;219536;219537;219538;219539;219540;219541;219542;219543;219544;219545;219546;219547;219548;219549;219550;219551;219552;219553;219554;219555;219556;219557;219558;219559;219560;219561;219562;237004;237005;237006;237007;237008;237009;237010;237011;237012;237013;237014;237015;237016;237017;240815;240816;240817;240818;240819;240820;240821;240822;240823;240824;240825;240826;240827;240828;240829;240830;240831;240832;240833;240834;240835;240836;240837;240838;240839;240840;240841;240842;240843;240844;240845;240846;240847;240848;240849;240850;240851;240852;241803;241804;241805;241806;241807;241808;241809;271888;271889;271890;271891;271892;271893;271894;271895;271896;271897;271898;271899;271900;271901;271902;271903;271904;271905;271906;271907;271908;271909;271910;271911;271912;271913;271914;271915;271916;271917;271918;271919;271920;271921;271922;271923;271924;271925;271926;271927;271928;271929;271930;271931;271932;271933;271934;271935;271936;271937;271938;271939;271940;271941;271942;271943;271944;271945;271946;271947;271948;271949;271950;271951;271952;271953;271954;271955;271956;271957;271958;271959;271960;271961;271962;271963;271964;271965;271966;271967;271968;271969;271970;271971;271972;271973;279578;279579;279580;279581;279582;279583;279584;279585;279586;279587;279588;279589;279590;279591;279592;279593;279594;279595;279596;279597;279598;279599;279600;279601;279602;279603;279604;279605;279606;279607;279608;279609;279610;279611;279612;279613;279614;279615;279616;279617;279618;279619;279620;279621;279622;279623;279624;279625;279835;279836;279837;279838;279839;279840;279841;279842;279843;279844;279845;279846;279847;279848;279849;279850;279851;279852;279853;279854;279855;279856;279857;279858;279859;279860;279861;279862;279863;288231;288232;288233;288234;288235;288236;288237;288238;288239;288240;288241;294613;294614;294615;294616;305469;305470;305471;308206;308207;308208;308209;308210;308211;308212;308213;308214;308215;308216;308217;308218;308219;308220;308221;308222;308223;308224;308225;308226;308227;308228;308229;308230;308231;308232;308233;308234;308235;318152;318153;318154;318155;318156;318157;318158;318159;318160;318161;318162;318163;318164;318165;318166;318167;318168;318169;318170;318171;318172;318173;318174;318175;318176;318177;318178;318179;318180;318181;318182;318183;318184;318185;318186;318187;318188;318189;318190;318191;318192;318193;318194;318195;318196;318197;318198;318199;318200;318201;318202;318203;318204;318205;318206;318207;318208;318209;318210;318211;318212;318213;318214;318215;318216;318217;318218;318219;318220;318221;324902;324903;324904;324905;324906;324907;324908;324909;324910;324911;324912;324913;324914;324915;324916;324917;324918;324919;324920;324921;324922;324923;324924;324925;324926;324927;324928;324929;324930;324931;324932;324933;324934;324935;324936;324937;324938;324939;324940;324941;324942;324943;324944;324945;324946;324947;324948;324949;324950;324951;324952;324953;324954;324955;324956;324957;324958;324959;324960;324961;324962;324963;324964;324965;324966;324967;324968;324969;324970;324971;324972;324973;324974;324975;324976;324977;324978;324979;324980;324981;324982;324983;324984;324985;324986;324987;324988;324989;324990;324991;324992;324993;324994;324995;324996;324997;324998;324999;325000;325001;325002;325003;325004;325005;325006;325007;325008;325009;325010;325011;325012;325013;325014;325015;325016;325017;325018;325019;325020;325021;325022;325023;325024;325025;325026;325027;325028;325029;325030;325031;325032;325033;325034;325035;325036;325037;325038;325039;325040;325041;325042;325043;325044;325045;325046;325047;325048;325049;325050;325051;325052;326423;326424;326425;326426;326427;326428;326429;326430;326431;326432;326433;326434;326435;326436;326437;326438;326439;326440;326441;326442;326443;326444;326445;326446;326447;326448;326449;326450;326451;326452;326453;326454;326455;326456;326457;326458;326459;340929;340930;340931;340932;340933;340934;340935;340936;340937;340938;340939;340940;340941;340942;340943;340944;340945;340946;340947;340948;340949;340950;340951;340952;340953;340954;340955;340956;340957;340958;340959;340960;340961;340962;340963;340964;340965;340966;340967;340968;340969;340970;340971;340972;340973;340974;340975;340976;340977;340978;340979;340980;340981;340982;340983;340984;340985;340986;340987;340988;340989;340990;340991;340992;340993;340994;340995;340996;340997;340998;340999;341000;341001;341002;341003;341004;341005;341006;341007;341008;341009;341010;341011;341012;352959;352960;352961;352962;352963;353593;353594;353595;353596;353597;353598;353599;353600;353601;353602;353603;353604;353605;353606;361772;361773;361774;361775;361776;361777;361778;361779;361780;361781;361782;361783;361784;361785;361786;361787;361788;361789;361790;361791;361792;361793;361794;361795;361796;361797;361798;361799;361800;361801;361802;361803;361804;361805;361806;361807;361808;361809;361810;361811;361812;361813;361814;361815;361816;361817;361818;361819;361820;361821;361822;361823;361824;361825;367396;367397;367398;367399;367400;367401;367402;367403;367404;367405;367406;367407;367408;367409;367410;367411;367412;367413;367414;367415;367416;367417;367418;367419;367420;367421;367422;367423;367424;367425;367426;367427;367428;367429;367430;367431;367432;367433;367434;367435;367436;367437;367438;367439;367440;367441;367442;367443;367444;367445;367446;367447;367448;367449;367450;367451;367452;367453;367454;367455;367456;367457;367458;373952;373953;373954;373955;373956;373957;373958;373959;373960;373961;373962;373963;380036;380037;380038;406205;406206;406207;406208;406209;406210;406211;406212;406213;406214;406215;406216;406217;406218;406219;406220;406221;406222;406223;406224;406225;406226;406227;406228;406229;406230;406231;406232;406233;406234;406235;406236;406237;406238;406239;406240;406241;406242;406243;406244;406245;406246;406247;406248;406249;406250;406251;406252;406253;406254;406255;406256;406257;406258;406259;406260;406261;406262;406263;406264;406265;406266;406267;406268;406269;406270;406271;406272;406273;406274;406275;406276;406277;406278;406279;406280;406281;406282;406283;406284;406285;406286;406287;406288;406289;406290;406291;406292;406293;406294;406295;406296;406297;406298;406299;406300;406301;406302;406303;406304;406305;406306;406307;406308;406309;406310;406311;406312;406313;406314;406315;406316;406317;406318;406319;406320;406321;406322;406323;406324;406325;406326;406327;418723;418724;418725;428152;428153;428154;428155;428156;428666;433926;437962;438318;438319;438320;438321;438322;438323;438324;438325;438326;438327;438328;438329;438330;438331;438332;438333;438334;438335;438336;438337;438338;438339;438340;438341;438342;438343;438344;438345;438346;438347;438348;438349;438350;438351;438352;438353;438354;438355;438356;438357;438358;438359;438360;438361;438362;438363;438364;438365;438366;438367;438368;438369;438370;438371;438372;438373;438374;438375;438376;438377;438378;445221;445222;445223;445224;445225;445226;445227;445228;445229;445230;445231;445232;445233;445234;445235;445236;445237;445238;445239;445240;445241;445242;445243;445244;445245;445246;445247;445248;445249;445250;445251;445252;445253;445254;445255;445256;445257;445258;445259;445260;445261;445262;445263;445264;445265;445266;463645;463646;463647;463648;463649;463650;463651;463652;463653;463654;463655;463656;463657;463658;463659;463660;463661;463662;463663;463664;463665;463666;463667;463668;463669;463670;463671;463672;463673;463674;463675;463676;463677;463678;463679;463680;463681;463682;463683;463684;463685;463686;463687;468502;468503;468504;468505;468506;468507;468508;468509;468510;468511;468512;468513;468514;468515;468516;468517;468518;468519;468520;468521;468522;468523;468524;468525;468526;468527;468528;468529;468530;468531;468532;468533;468534;468535;468536;468537;468538;468539;468540;468541;470209;470210;470211;470212;470213;470214;470215;470216;470217;470218;470219;470220;470221;470222;470223;470224;470225;470226;470227;470228;470229;470230;470231;470232;470233;470234;470235;470236;470237;470238;470239;470240;470241;470564;470565;470566;470567;470568;470569;470570;471462;480326;480327;483000;488463;488464;488465;488466;488467;488468;488469;488470;488471;488472;488473;488474;488475;488476;488477;494963;494964;494965;494966;494967;494968;494969;494970;494971;494972;494973;494974;494975;494976;494977;494978;494979;494980;494981;494982;494983;494984;494985;494986;494987;494988;494989;494990;494991;494992;494993;494994;494995;494996;494997;494998;494999;495000;495001;495002;495003;495004;495005;495006;495007;495008;495009;495010;495011;495012;495013;495014;495015;495016;495017;495018;495019;495020;495021;495022;495023;495024;495025;495026;495027;495028;495029;495030;495031;495032;495033;495034;495035;495036;495037;506813;506814;506815;506816;506817;506818;506819;506820;506821;506822;506823;506824;506825;506826;506827;506828;506829;506830;506831;506832;506833;506834;506835;506836;506837;506838;506839;506840;506841;506842;506843;506844;506845;506846;512788;512789;512790;512791;512792;512793;512794;512795;512796;512797;512798;512799;512800;512801;512802;512803;512804;512805;512806;512807;512808;512809;512810;512811;512812;512813;512814;512815;512816;512817;512818;512819;512820;512821;512822;512823;512824;512825;512826;512827;512828;512829;512830;512831;512832;512833;512834;512835;512836;512837;512838;512839;512840;512841;512842;512843;512844;512845;512846;512847;512848;512849;512850;512851;512852;512853;512854;512855;512856;512857;512858;512859;512860;512861;512862;512863;512864;512865;512866;512867;512868;512869;512870;512871;512872;512873;512874;512875;512876;512877;512878;512879;512880;512881;512882;512883;512884;512885;512886;512887;512888;512889;512890;512891;512892;512893;512894;512895;512896;512897;512898;512899;512900;516361;516362;530313;530314;530315;530316;530317;530318;530319;530320;530321;530322;530323;530324;530325;530326;530327;530328;530329;530330;530331;530332;530333;530334;530335;530336;530337;530338;530339;530340;530341;530342;530343;530344;530345;530346;530347;530348;530349;530350;530351;530352;530353;530354;530355;530356;530357;530358;530359;530360;530361;530362;530363;530364;530365;530366;530367;530368;530369;530370;530371;530372;530373;530374;530375;530376;530377;530378;530379;530380;530381;530382;530383;530384;530385;530386;530387;530388;530389;536493;536494;536495;536496;536497;536498;536499;536500;536501;536502;536503;536504;536505;536506;536507;536508;536509;536510;536511;536512;536513;536514;536515;536516;536517;536518;536519;536520;536521;536522;536523;536524;536525;536526;536527;536528;536529;536530;536531;553660;553661;553662;553663;553664;553665;553666;553667;553668;553669;553670;553671;553672;553673;553674;553675;553676;553677;553678;553679;553680;553681;553682;553683;553684;553685;553686;553687;553688;553689;553690;553691;553692;553693;553694;553695;553696;553697;553698;553699;553700;553701;553702;553703;553704;553705;553706;553707;553708;553709;553710;553711;553712;553713;553714;578195;578196;578197;578198;578199;578200;578201;578202;578203;578204;578205;578206;578207;578208;578209;578210;578211;580893;580894;580895;580896;580897;580898;580899;580900;580901;585067;585068;585069;585070;585071;585072;585073;585074;585075;585076;585077;585078;585079;585080;585081;585082;585083;585084;585085;585086;585087;585088;585089;585090;585091;585092;585093;585094;585095;585096;585097;585098;585099;585100;585101;585102;585103;585104;585105;585106;585107;585108;585109;585110;585111;585112;585113;585114;585115;585116;585117;585118;585119;585120;585121;585122;585123;585124;585125;585126;585127;585128;585129;585130;585131;585132;586159;586160;586161;586162;586163;586164;586165;586166;586167;586168;586169;586170;586171;586172;586173;586174;586175;586176;586177;586178;586179;586180;586181;586182;586183;586184;586185;586186;586187;586188;586189;586190;586191;586192;586193;586194;586195;586196;586197;586198;586199;586200;586201;586202;586203;586204;586205;586206;586207;586208;586209;586210;586211;586212;586213;586214;586215;586216;586217;586218;586219;586220;586221;586222;586223;586224;586225;586226;586227;586228;586229;586230;586231;586232;586233;586234;586235;586236;586237;586238;586239;586240;586241;586242;586243;586244;586245;586246;586247;586248;586249;586250;586251;586252;586253;586254;598572;598573;598574;598575;598576;598577;598578;598579;598580;598581;598582;598583;598584;598585;598586;598587;598588;598589;598590;598591;598592;598593;598594;598595;598596;598597;598598;598599;598600;598601;598602;598603;598604;598605;598606;598607;598608;598609;598610;598611;598612;598613;598614;598615;598616;598617;598618;609017;609506;609507;609508;609509;609510;609511;610636;610637;610638;610639;610640;610641;610642;610643;610644;610645;610646;610647;610648;610649;613171;613172;613173;613174;613175;613176;613177;613178;613179;613180;613181;613182;613183;613184;613185;613186;613187;613188;613189;613190;613191;613192;613193;613194;613195;613196;613197;613198;613199;613200;613201;613202;613203;613204;613205;613206;613207;626711;626712;626713;626714;626715;626716;626717;626718;626719;626720;626721;626722;626723;626724;626725;626726;626727;626728;626729;632392;632393;632394;632395;632396;632397;632398;632399;632400;632401;632402;632403;632404;632405;632406;632407;632408;632409;632410;632411;632412;632413;632414;632415;632416;632417;632418;632419;632420;632421;632422;632560;632561;632562;632563;632564;632565;632566;632567;632568;632569;632570;632571;632572;632573;632574;632575;632576;632577;632578;632579;632580;632581;632582;632583;632584;632585;632586;632587;632588;632589;632590;632591;632592;632593;632594;632595;632596;632597;632598;632599;632600;632601;632602;632603;632604;632605;632606;632607;632608;632609;632610;632611;632612;632613;632614;632615;632616;632617;632618;632619;632620;632621;632622;632623;632624;634679;634680;641544;645977;645978;645979;645980;645981;645982;645983;645984;645985;645986;645987;645988;645989;645990;645991;645992;645993;645994;645995;645996;645997;645998;645999;646000;646001;646002;646003;646004;646005;646006;646007;646008;646009;646010;646011;646012;646013;646014;646015;646016;646017;646018;646019;646020;646021;646022;646023;646024;646025;646026;646027;646028;646029;646030;646031;646032;646033;646034;646035;646036;646037;646038;646039;646040;646041;646042;646043;646044;646045;646046;646047;646048;646049;646050;646051;646052;646053;646054;646055;646056;646057;646058;646059;646060;646061;646062;646063;646064;646065;646066;646067;646068;646069;646070;646071;646072;646073;646074;646075;646076;646077;646078;646079;651155;651156;651157;651158;651159;651160;651161;651557;651558;651559;651560;651561;651562;651563;651564;651565;651566;651567;651568;651569;651570;651571;651572;651573;651574;651575;651576;651577;651578;651579;651580;651581;651582;651583;651584;651585;651586;651587;651588;651589;651590;651591;651592;651593;651594;651595;651596;651597;651598;651599;651600;651601;651602;651603;651604;651605;651606;651607;651608;651609;651610;651611;651612;651613;651614;651615;651616;651617;651618;651619;651620;651621;651622;651623;651624;651625;651626;651627;651628;651629;651630;651631;651632;651633;651634;651635;651636;651637;651638;651639;651640;651641;651642;651643;651644;651645;651646;651647;651648;651649;651650;651651;651652;651653;651654;651655;651656;651657;651658;651659;651660;651661;651662;651663;651664;651665;651666;651667;651668;651669;651670;651671;651672;651673;651674;651675;651676;651677;651678;651679;651680;651681;651682;651683;651684;651685;651686;651687;651688;651689;651690;653551;653552;653553;653554;653555;653556;653557;653558;653559;653560;653561;653562;653563;653564;653565;653566;653567;653568;653569;653570;653571;653572;653573;653574;653575;653576;653577;653578;653579;653580;653581;653582;653583;653584;653585;653586;653587;653588;653589;653590;653591;653592;653593;653594;653595;653596;653597;653598;653599;653600;653601;653602;653603;653604;653605;653606;653607;653608;653609;653610;653611;653612;653613;653614;653615;653616;653617;653618;653619;653620;653621;653622;659319;663754;663755;663756;663757;663758;663759;663760;663761;663762;663763;663764;663765;663766;663767;663768;663769;663770;664467;664468;664469;664470;664471;664472;664473;664474;664475;664476;664477;664478;664479;664480;664481;664482;664483;664484;664485;664486;664487;664488;664489;664490;664491;664492;664493;664494;664495;664496;664497;664498;664499;664500;664501;664502;664503;664504;664505;664506;664507;664508;664509;664510;664511;664512;664513;664514;664515;664516;664517;664518;664519;672043;672044;672045;672046;672047;672048;672049;672050;672051;672052;672053;672054;672055;672056;672057;672058;672059;685086;685087	1224;1225;1226;1227;1228;1229;1230;1231;1232;1233;1234;1235;1236;1237;1238;1239;1240;1241;1242;1243;1244;1245;1246;1247;1248;1249;1250;1251;1252;1253;1254;1255;1256;1257;1258;1259;1260;1261;1262;1263;1264;1265;1266;1267;1268;1269;1270;1271;1272;1273;1274;1275;1276;1277;1278;1279;1280;1281;1282;1283;1284;1285;1286;1287;4633;4634;4635;4636;4637;4638;4639;4640;4641;4642;4643;4644;4645;4646;4647;4648;4649;4650;4651;4652;4653;4654;4655;4656;4657;4658;4659;4660;4661;4662;4663;4664;4665;4666;4667;4668;4669;4670;4671;4672;4673;4674;4675;4676;4677;4678;4679;4680;4681;4682;4683;4684;4685;4686;4687;4688;4689;4690;4691;4692;4693;4694;4695;4696;4697;4698;4699;4700;4701;4702;4703;4704;4705;4706;4707;4708;4709;4710;6762;6763;6764;6765;6766;6767;6768;6769;6770;6771;6772;6773;6774;6775;6776;6777;6778;6779;6780;6781;6782;6783;6784;6785;6786;6787;6788;6789;6790;6791;6792;6793;6794;6795;6796;6797;6798;6799;6800;6801;6802;6803;6804;6805;6806;6807;6808;6809;6810;6811;6812;6813;6814;6815;6816;6817;6818;6819;6820;6821;6822;6823;6824;6825;6826;6827;6828;6829;6830;6831;6832;6833;6834;6835;6836;6837;6838;6839;6840;6841;6842;6843;6844;6845;6846;6847;6848;6849;6850;9139;9140;10923;10924;10925;10926;10927;10928;10929;10930;10931;10932;10933;10934;10935;10936;10937;10938;10939;10940;10941;10942;10943;10944;10945;10946;10947;10948;10949;10950;10951;10952;10953;10954;10955;10956;10957;10958;10959;10960;10961;10962;10963;10964;10965;10966;10967;10968;10969;10970;10971;10972;10973;10974;10975;10976;10977;10978;10979;10980;10981;10982;10983;10984;10985;10986;10987;10988;10989;10990;10991;10992;10993;10994;10995;10996;10997;10998;10999;11000;11001;11002;11003;11004;11005;11006;11007;11008;11009;11010;11011;11012;11013;11014;11015;11016;11017;11018;11019;11020;11021;11022;11023;11024;11025;11026;11027;11028;11029;11030;11031;11032;11033;11034;11035;11036;11037;11038;11039;11040;11041;11042;11043;11044;11045;11046;11047;11048;11049;11050;11051;11052;11053;11054;11055;11056;11057;11058;11059;11060;11061;11062;11063;11064;11065;11066;11067;11068;11069;11070;11071;11072;11073;11074;11075;11076;11077;11078;11079;11080;11081;11082;11083;11084;11085;11086;11087;11088;11089;11090;11091;11092;11093;11094;11095;11096;11097;11098;11099;11100;11101;11102;11103;11104;11105;11106;11107;11108;11109;11110;11111;11112;11113;11114;11115;11116;11117;11118;11119;11120;11121;11122;11123;11124;11125;16447;24809;24810;24811;24812;24813;24814;24815;24816;24817;24818;24819;29855;29856;29857;29858;29859;29860;29861;29862;29863;29864;29865;29866;29867;29868;30256;30257;30258;30259;30260;30261;30262;30263;30264;30265;30266;30267;30268;30269;30270;30271;30272;30273;30274;30275;30276;30277;30278;30279;30280;30281;30282;30283;30284;36538;36539;36540;36541;36542;36543;36544;36545;36546;36547;36548;36549;36550;36551;36552;36553;36554;36555;36556;36557;36558;36559;36560;36561;36562;36563;36564;36565;36566;36567;36568;36569;36570;36571;36572;36573;37017;37018;37019;37020;37021;37022;37023;37024;37025;37026;37027;37028;37029;37030;37031;37032;37033;37034;37035;37036;37037;37042;37043;37044;37045;37046;37047;37048;37049;37050;37051;37052;37053;37054;37055;37056;37057;37058;37059;37060;37061;37062;37063;37064;37065;37066;37067;37068;37069;37070;37071;37072;37073;37074;37075;37076;37077;37078;37079;37080;37081;37082;37083;37084;37085;37086;37087;37088;37089;37090;37091;37092;37093;37094;37095;37096;37097;37098;37099;37100;37101;37102;37103;37104;37105;37106;37107;37108;37109;37110;37111;37112;37113;37114;37115;37116;37117;37118;37119;37120;37121;37122;37123;37124;37125;37126;37127;37128;37129;37130;37131;37132;37133;37134;37135;37136;37137;37138;37139;37140;37141;37142;37143;37144;37145;37146;37147;37148;37149;37150;37151;37152;37153;37154;37155;37156;37157;37158;37159;37160;37161;37162;37163;37164;37165;37166;37167;37168;37169;37170;37171;37172;37173;37174;37175;37176;37177;37178;37179;37180;37181;37182;37183;37184;37185;37186;37187;37188;37189;37190;37191;37192;37193;37194;37195;37196;39838;39839;39840;39841;39842;39843;39844;39845;39846;39847;39848;39849;39850;39851;39852;39853;39854;39855;39856;39857;39858;39859;39860;39861;39862;39863;39864;39865;39866;39867;39868;39869;39870;39871;39872;39873;39874;39875;39876;39877;39878;39879;39880;39881;39882;39883;39884;39885;39886;39887;39888;39889;39890;39891;39892;39893;39894;39895;39896;39897;39898;39899;39900;39901;39902;39903;39904;39905;39906;39907;39908;39909;39910;39911;39912;39913;39914;39915;39916;39917;39918;39919;39920;39921;39922;39923;39924;39925;39926;39927;39928;39929;39930;39931;39932;39933;39934;39935;39936;39937;39938;39939;39940;39941;39942;39943;39944;44666;44667;44668;44669;44670;44671;44672;44673;44674;44675;44676;44677;44678;44679;44680;44681;44682;44683;44684;44685;44686;44687;44688;44689;44690;44691;44692;44693;44694;44695;44696;44697;44698;44699;44700;44701;44702;44703;44704;44705;44706;44707;44708;44709;44710;44711;44712;44713;44714;44715;44716;44717;44718;44719;44720;44721;44722;44723;44724;44725;44726;44727;57475;57476;57477;57478;57479;57480;57481;57482;57483;57484;57485;57486;57487;57488;57489;57490;57491;57492;57493;57494;57495;57496;57497;57498;57499;57500;57501;57502;57503;57504;57505;57506;59012;59013;59014;59015;59016;59017;59018;59019;59020;59021;59022;59023;59024;64112;64113;64114;64115;64116;64117;64118;64119;64120;64121;64122;64123;64124;64125;64126;64127;64128;64129;64130;64131;64132;64133;64134;64135;64136;64137;64138;64139;64140;64141;64142;64143;64144;64145;64146;64147;70440;70441;70442;70443;70444;70445;70446;70447;70448;70449;70450;70451;70452;70453;70454;70455;70456;70457;70458;70459;70460;70461;70462;70463;70464;70465;70466;70467;70468;70469;70470;70471;70472;70473;70474;70475;70476;70477;70478;70479;70480;70481;70482;70483;70484;70485;70486;70487;70488;70489;70490;70491;70492;70493;70494;70495;70496;70497;70498;70499;70500;70501;70502;70503;70504;70505;70506;70507;70508;70509;70510;70511;70512;70513;70514;70515;70516;70517;70904;70905;70906;70907;70908;70909;70910;70911;70912;70913;70914;70915;70916;70917;70918;70919;70920;70921;70922;70923;70924;70925;70926;70927;70928;70929;70930;70931;70932;70933;70934;70935;70936;70937;70938;70939;70940;70941;70942;70943;70944;70945;70946;70947;70948;70949;70950;70951;70952;70953;70954;70955;70956;70957;70958;70959;70960;70961;70962;70963;70964;70965;70966;70967;70968;70969;70970;70971;70972;70973;70974;70975;70976;70977;70978;70979;70980;70981;71811;71812;71813;71814;71815;71816;71817;71818;71819;71820;71821;71822;71823;71824;72003;72004;72005;72006;75776;75777;75778;76556;76557;76558;76559;76560;76561;76562;76563;76564;76565;76566;76567;76568;76569;76570;76571;76572;76573;76574;76575;76576;76577;76578;76579;76580;76581;76582;76583;76584;76585;76586;76587;76588;76589;76590;76591;76592;76593;76594;76595;76596;76597;76598;76599;76600;76601;76602;76603;76604;76605;76606;76607;76608;76609;76610;85650;85651;85652;85653;85654;85655;85656;85657;85658;85659;85660;85661;85662;85663;85664;85665;85666;85667;85668;85669;85670;85671;85672;85673;85674;85675;85676;85677;85678;85679;85680;85681;85682;85683;85684;85685;92803;92804;92805;92806;92807;92808;92809;92810;92811;92812;92813;92814;92815;92816;92817;92818;92819;92820;98224;98225;98226;98227;98228;98229;98230;98231;98232;98233;98234;98235;98236;98237;98238;98239;98240;98241;98242;98243;98244;98245;98246;98247;98248;98249;98250;98251;98252;98253;98254;98255;98256;98257;98258;98259;98260;98261;98262;98263;98264;98265;98266;98267;98268;98269;98270;98271;98272;98273;98274;98275;98276;98277;98278;98279;98280;98281;98282;98283;98284;98285;98286;98287;98288;98289;98290;98291;98292;98293;98294;98295;98296;98297;98298;98299;98300;98301;98302;98303;98304;98305;98306;107669;107670;107671;107672;107673;107674;107675;107676;107677;107678;107679;107680;107681;107682;107683;107684;107685;107686;107687;107688;107689;107690;107691;107692;107693;107694;107695;107696;107697;107698;107699;107700;107701;107702;107703;107704;107705;107706;107707;107708;107709;107710;107711;107712;107713;107714;107715;107716;107717;107718;107719;107720;107721;107722;107723;107724;107725;107726;107727;107728;107729;108107;108108;108109;108110;108111;108112;108113;108114;108115;108116;108117;108118;108119;108120;108121;108122;108123;108124;108125;108126;108127;108128;108129;108130;108131;108132;108133;108134;108135;108136;108137;108138;108139;108140;108141;108142;108143;108144;108145;108146;108147;108148;108149;108150;108151;108152;108153;108154;108155;108156;108157;108158;108159;108160;108161;108162;108163;108164;108165;118607;118608;118609;118610;118611;118612;118613;118614;118615;118616;118617;118618;118619;125177;125178;125179;125180;125181;125182;125183;125184;125185;125186;125187;125188;125189;125190;125191;125192;125193;125194;125195;125196;125197;125198;125199;125200;125201;125202;125203;125204;125205;125206;125207;125208;125209;125210;125211;125212;125213;125214;125215;125216;125217;125218;125219;125220;125221;125222;125223;125224;125225;125226;125227;125228;125229;125230;125231;125232;125233;125234;125235;125236;125237;125238;125239;125240;125241;125242;125243;125244;125245;125246;125324;125325;125326;125327;125328;125329;125330;125331;125332;125333;125334;125335;125336;125337;144035;144036;144037;144038;144039;144040;144041;144042;144043;144044;144045;144046;144047;144048;144049;144050;144051;144052;144053;144054;144055;144056;144057;144058;144059;144060;144061;144062;144063;144064;144065;144066;144067;144068;144069;144070;144071;144072;144073;144074;144075;144076;144077;144078;144079;144080;144081;144082;144083;144084;144085;144086;144087;144088;144089;144090;144091;144092;144093;144094;144095;144096;144097;144098;144099;144100;144101;144102;144103;144104;144105;144106;144107;144108;144109;144110;144111;144112;144113;144114;144115;144116;144117;144118;144119;144120;144121;144122;144123;144124;144125;144126;144127;155980;155981;155982;155983;165997;165998;165999;166000;166001;166002;166003;166004;166005;166006;166007;166008;166009;166010;166011;166012;166013;166014;166015;166016;166017;166018;166019;166020;166021;166022;166023;166024;166025;166026;166027;166028;166029;166030;166031;166032;166033;166034;166035;166036;166037;166038;166039;166040;166041;166042;166043;166044;166045;166046;166047;166048;166049;166050;166051;166052;167969;167993;167994;167995;167996;167997;176052;176053;176054;176055;176056;176057;176058;176059;176060;176061;176062;176063;176064;176065;176066;176067;176068;176069;176070;176071;176072;176073;176074;176075;176076;176077;176078;176079;176080;176081;176082;176083;176084;176085;176086;176087;176088;176089;176090;176091;176092;176093;176094;176095;176096;176097;176098;176099;176100;176101;176102;176103;176104;176105;176106;176107;176108;176109;176110;176111;176112;176113;176114;176115;176116;176117;176118;176119;176120;176121;176122;176123;176124;176125;176126;178793;178794;178795;178796;188808;188809;188810;188811;188812;188813;188814;188815;188816;188817;188818;190668;198523;213035;213036;213037;213038;213039;213040;213041;213042;213043;213044;213045;213046;213047;213048;213049;213050;213051;213052;213053;213054;213055;213056;213057;213058;213059;213060;213061;213062;213063;213064;213065;213066;213067;213068;213069;213070;213071;213072;213073;213074;213075;213076;213077;213078;213079;213080;213081;213082;213083;213084;213085;213086;213087;213088;213089;213090;213091;213092;213093;213094;213095;213096;213097;213098;213099;213100;213101;213102;213103;213104;213105;213106;213107;213108;213109;213110;213111;213112;213113;213114;213115;213116;234639;234640;234641;234795;234796;234797;234798;234799;234800;234801;234802;234803;234804;234805;234806;234807;234808;234809;234810;234811;234812;234813;234814;234815;234816;234817;234818;234819;234820;234821;234822;234823;234824;234825;234826;234827;234828;234829;234830;234831;234832;234833;234834;234835;234836;234837;234838;234839;234840;234841;235368;235369;235370;235942;235943;235944;235945;235946;235947;235948;235949;235950;235951;235952;235953;235954;235955;235956;235957;235958;235959;235960;235961;235962;235963;235964;235965;235966;235967;235968;235969;235970;235971;235972;235973;235974;235975;235976;235977;235978;235979;254932;254933;254934;254935;254936;254937;254938;254939;254940;254941;254942;254943;254944;254945;259095;259096;259097;259098;259099;259100;259101;259102;259103;259104;259105;259106;259107;259108;259109;259110;259111;259112;259113;259114;259115;259116;259117;259118;259119;259120;259121;259122;259123;259124;259125;259126;259127;259128;259129;259130;259131;259132;259133;260108;260109;260110;260111;260112;260113;260114;260115;260116;293816;293817;293818;293819;293820;293821;293822;293823;293824;293825;293826;293827;293828;293829;293830;293831;293832;293833;293834;293835;293836;293837;293838;293839;293840;293841;293842;293843;293844;293845;293846;293847;293848;293849;293850;293851;293852;293853;293854;293855;293856;293857;293858;293859;293860;293861;293862;293863;293864;293865;293866;293867;293868;293869;293870;293871;293872;293873;293874;293875;293876;293877;293878;293879;293880;293881;293882;293883;293884;293885;293886;293887;293888;293889;293890;293891;293892;293893;293894;293895;293896;293897;293898;293899;293900;293901;302689;302690;302691;302692;302693;302694;302695;302696;302697;302698;302699;302700;302701;302702;302703;302704;302705;302706;302707;302708;302709;302710;302711;302712;302713;302714;302715;302716;302717;302718;302719;302720;302721;302722;302723;302724;302725;302726;302727;302728;302729;302730;302731;302732;302733;302734;302735;302736;302948;302949;302950;302951;302952;302953;302954;302955;302956;302957;302958;302959;302960;302961;302962;302963;302964;302965;302966;302967;302968;302969;302970;302971;302972;302973;302974;302975;302976;302977;302978;302979;302980;312052;312053;312054;312055;312056;312057;312058;312059;312060;312061;312062;319039;319040;319041;319042;330755;330756;330757;333611;333612;333613;333614;333615;333616;333617;333618;333619;333620;333621;333622;333623;333624;333625;333626;333627;333628;333629;333630;333631;333632;333633;333634;333635;333636;333637;333638;333639;333640;344595;344596;344597;344598;344599;344600;344601;344602;344603;344604;344605;344606;344607;344608;344609;344610;344611;344612;344613;344614;344615;344616;344617;344618;344619;344620;344621;344622;344623;344624;344625;344626;344627;344628;344629;344630;344631;344632;344633;344634;344635;344636;344637;344638;344639;344640;344641;344642;344643;344644;344645;344646;344647;344648;344649;344650;344651;344652;344653;344654;344655;344656;344657;344658;344659;344660;344661;344662;344663;344664;352569;352570;352571;352572;352573;352574;352575;352576;352577;352578;352579;352580;352581;352582;352583;352584;352585;352586;352587;352588;352589;352590;352591;352592;352593;352594;352595;352596;352597;352598;352599;352600;352601;352602;352603;352604;352605;352606;352607;352608;352609;352610;352611;352612;352613;352614;352615;352616;352617;352618;352619;352620;352621;352622;352623;352624;352625;352626;352627;352628;352629;352630;352631;352632;352633;352634;352635;352636;352637;352638;352639;352640;352641;352642;352643;352644;352645;352646;352647;352648;352649;352650;352651;352652;352653;352654;352655;352656;352657;352658;352659;352660;352661;352662;352663;352664;352665;352666;352667;352668;352669;352670;352671;352672;352673;352674;352675;352676;352677;352678;352679;352680;352681;352682;352683;352684;352685;352686;352687;352688;352689;352690;352691;352692;352693;352694;352695;352696;352697;352698;352699;352700;352701;352702;352703;352704;352705;352706;352707;352708;352709;352710;352711;352712;352713;352714;352715;352716;352717;352718;352719;352720;352721;352722;352723;352724;354143;354144;354145;354146;354147;354148;354149;354150;354151;354152;354153;354154;354155;354156;354157;354158;354159;354160;354161;354162;354163;354164;354165;354166;354167;354168;354169;354170;354171;354172;354173;354174;354175;354176;354177;354178;354179;354180;354181;354182;354183;369636;369637;369638;369639;369640;369641;369642;369643;369644;369645;369646;369647;369648;369649;369650;369651;369652;369653;369654;369655;369656;369657;369658;369659;369660;369661;369662;369663;369664;369665;369666;369667;369668;369669;369670;369671;369672;369673;369674;369675;369676;369677;369678;369679;369680;369681;369682;369683;369684;369685;369686;369687;369688;369689;369690;369691;369692;369693;369694;369695;369696;369697;369698;369699;369700;369701;369702;369703;369704;369705;369706;369707;369708;369709;369710;369711;369712;369713;369714;369715;369716;369717;369718;369719;369720;383602;383603;383604;383605;383606;384444;384445;384446;384447;384448;384449;384450;384451;384452;384453;384454;384455;384456;384457;393101;393102;393103;393104;393105;393106;393107;393108;393109;393110;393111;393112;393113;393114;393115;393116;393117;393118;393119;393120;393121;393122;393123;393124;393125;393126;393127;393128;393129;393130;393131;393132;393133;393134;393135;393136;393137;393138;393139;393140;393141;393142;393143;393144;393145;393146;393147;393148;393149;393150;393151;393152;393153;393154;393155;393156;393157;393158;393159;393160;393161;393162;393163;393164;393165;393166;393167;393168;393169;393170;393171;393172;393173;393174;393175;393176;393177;393178;393179;393180;393181;393182;393183;393184;393185;393186;393187;393188;393189;393190;393191;393192;393193;393194;393195;393196;393197;393198;393199;393200;399366;399367;399368;399369;399370;399371;399372;399373;399374;399375;399376;399377;399378;399379;399380;399381;399382;399383;399384;399385;399386;399387;399388;399389;399390;399391;399392;399393;399394;399395;399396;399397;399398;399399;399400;399401;399402;399403;399404;399405;399406;399407;399408;399409;399410;399411;399412;399413;399414;399415;399416;399417;399418;399419;399420;399421;399422;399423;399424;399425;399426;399427;399428;399429;399430;399431;399432;399433;406486;406487;406488;406489;406490;406491;406492;406493;406494;406495;406496;406497;412843;412844;412845;443845;443846;443847;443848;443849;443850;443851;443852;443853;443854;443855;443856;443857;443858;443859;443860;443861;443862;443863;443864;443865;443866;443867;443868;443869;443870;443871;443872;443873;443874;443875;443876;443877;443878;443879;443880;443881;443882;443883;443884;443885;443886;443887;443888;443889;443890;443891;443892;443893;443894;443895;443896;443897;443898;443899;443900;443901;443902;443903;443904;443905;443906;443907;443908;443909;443910;443911;443912;443913;443914;443915;443916;443917;443918;443919;443920;443921;443922;443923;443924;443925;443926;443927;443928;443929;443930;443931;443932;443933;443934;443935;443936;443937;443938;443939;443940;443941;443942;443943;443944;443945;443946;443947;443948;443949;443950;443951;443952;443953;443954;443955;443956;443957;443958;443959;443960;443961;443962;443963;443964;443965;443966;443967;443968;443969;456953;456954;456955;466927;466928;466929;466930;466931;467463;473918;478136;478499;478500;478501;478502;478503;478504;478505;478506;478507;478508;478509;478510;478511;478512;478513;478514;478515;478516;478517;478518;478519;478520;478521;478522;478523;478524;478525;478526;478527;478528;478529;478530;478531;478532;478533;478534;478535;478536;478537;478538;478539;478540;478541;478542;478543;478544;478545;478546;478547;478548;478549;478550;478551;478552;478553;478554;478555;478556;478557;478558;478559;486123;486124;486125;486126;486127;486128;486129;486130;486131;486132;486133;486134;486135;486136;486137;486138;486139;486140;486141;486142;486143;486144;486145;486146;486147;486148;486149;486150;486151;486152;486153;486154;486155;486156;486157;486158;486159;486160;486161;486162;486163;486164;486165;486166;486167;486168;486169;506014;506015;506016;506017;506018;506019;506020;506021;506022;506023;506024;506025;506026;506027;506028;506029;506030;506031;506032;506033;506034;506035;506036;506037;506038;506039;506040;506041;506042;506043;506044;506045;506046;506047;506048;506049;506050;506051;506052;506053;506054;506055;506056;511077;511078;511079;511080;511081;511082;511083;511084;511085;511086;511087;511088;511089;511090;511091;511092;511093;511094;511095;511096;511097;511098;511099;511100;511101;511102;511103;511104;511105;511106;511107;511108;511109;511110;511111;511112;511113;511114;511115;511116;511117;511118;511119;512813;512814;512815;512816;512817;512818;512819;512820;512821;512822;512823;512824;512825;512826;512827;512828;512829;512830;512831;512832;512833;512834;512835;512836;512837;512838;512839;512840;512841;512842;512843;512844;512845;513213;513214;513215;513216;513217;513218;513219;514136;523629;523630;526514;533266;533267;533268;533269;533270;533271;533272;533273;533274;533275;533276;533277;533278;533279;533280;533281;540251;540252;540253;540254;540255;540256;540257;540258;540259;540260;540261;540262;540263;540264;540265;540266;540267;540268;540269;540270;540271;540272;540273;540274;540275;540276;540277;540278;540279;540280;540281;540282;540283;540284;540285;540286;540287;540288;540289;540290;540291;540292;540293;540294;540295;540296;540297;540298;540299;540300;540301;540302;540303;540304;540305;540306;540307;540308;540309;540310;540311;540312;540313;540314;540315;540316;540317;540318;540319;540320;540321;540322;540323;540324;540325;552993;552994;552995;552996;552997;552998;552999;553000;553001;553002;553003;553004;553005;553006;553007;553008;553009;553010;553011;553012;553013;553014;553015;553016;553017;553018;553019;553020;553021;553022;553023;553024;553025;553026;559545;559546;559547;559548;559549;559550;559551;559552;559553;559554;559555;559556;559557;559558;559559;559560;559561;559562;559563;559564;559565;559566;559567;559568;559569;559570;559571;559572;559573;559574;559575;559576;559577;559578;559579;559580;559581;559582;559583;559584;559585;559586;559587;559588;559589;559590;559591;559592;559593;559594;559595;559596;559597;559598;559599;559600;559601;559602;559603;559604;559605;559606;559607;559608;559609;559610;559611;559612;559613;559614;559615;559616;559617;559618;559619;559620;559621;559622;559623;559624;559625;559626;559627;559628;559629;559630;559631;559632;559633;559634;559635;559636;559637;559638;559639;559640;559641;559642;559643;559644;559645;559646;559647;559648;559649;559650;559651;559652;559653;559654;559655;559656;559657;563399;563400;578358;578359;578360;578361;578362;578363;578364;578365;578366;578367;578368;578369;578370;578371;578372;578373;578374;578375;578376;578377;578378;578379;578380;578381;578382;578383;578384;578385;578386;578387;578388;578389;578390;578391;578392;578393;578394;578395;578396;578397;578398;578399;578400;578401;578402;578403;578404;578405;578406;578407;578408;578409;578410;578411;578412;578413;578414;578415;578416;578417;578418;578419;578420;578421;578422;578423;578424;578425;578426;578427;578428;578429;578430;578431;578432;578433;578434;578435;578436;578437;578438;578439;578440;578441;578442;578443;578444;578445;578446;578447;578448;578449;584886;584887;584888;584889;584890;584891;584892;584893;584894;584895;584896;584897;584898;584899;584900;584901;584902;584903;584904;584905;584906;584907;584908;584909;584910;584911;584912;584913;584914;584915;584916;584917;584918;584919;584920;584921;584922;584923;584924;584925;604130;604131;604132;604133;604134;604135;604136;604137;604138;604139;604140;604141;604142;604143;604144;604145;604146;604147;604148;604149;604150;604151;604152;604153;604154;604155;604156;604157;604158;604159;604160;604161;604162;604163;604164;604165;604166;604167;604168;604169;604170;604171;604172;604173;604174;604175;604176;604177;604178;604179;604180;604181;604182;604183;604184;631087;631088;631089;631090;631091;631092;631093;631094;631095;631096;631097;631098;631099;631100;631101;631102;631103;634160;634161;634162;634163;634164;634165;634166;634167;634168;639136;639137;639138;639139;639140;639141;639142;639143;639144;639145;639146;639147;639148;639149;639150;639151;639152;639153;639154;639155;639156;639157;639158;639159;639160;639161;639162;639163;639164;639165;639166;639167;639168;639169;639170;639171;639172;639173;639174;639175;639176;639177;639178;639179;639180;639181;639182;639183;639184;639185;639186;639187;639188;639189;639190;639191;639192;639193;639194;639195;639196;639197;639198;639199;639200;639201;639202;639203;640324;640325;640326;640327;640328;640329;640330;640331;640332;640333;640334;640335;640336;640337;640338;640339;640340;640341;640342;640343;640344;640345;640346;640347;640348;640349;640350;640351;640352;640353;640354;640355;640356;640357;640358;640359;640360;640361;640362;640363;640364;640365;640366;640367;640368;640369;640370;640371;640372;640373;640374;640375;640376;640377;640378;640379;640380;640381;640382;640383;640384;640385;640386;640387;640388;640389;640390;640391;640392;640393;640394;640395;640396;640397;640398;640399;640400;640401;640402;640403;640404;640405;640406;640407;640408;640409;640410;640411;640412;640413;640414;640415;640416;640417;640418;640419;640420;640421;640422;640423;640424;640425;640426;640427;640428;640429;640430;640431;640432;640433;640434;640435;640436;640437;640438;640439;640440;640441;640442;640443;640444;653706;653707;653708;653709;653710;653711;653712;653713;653714;653715;653716;653717;653718;653719;653720;653721;653722;653723;653724;653725;653726;653727;653728;653729;653730;653731;653732;653733;653734;653735;653736;653737;653738;653739;653740;653741;653742;653743;653744;653745;653746;653747;653748;653749;653750;653751;653752;653753;653754;666068;666566;666567;666568;666569;666570;666571;666572;667760;667761;667762;667763;667764;667765;667766;667767;667768;667769;667770;667771;667772;667773;670474;670475;670476;670477;670478;670479;670480;670481;670482;670483;670484;670485;670486;670487;670488;670489;670490;670491;670492;670493;670494;670495;670496;670497;670498;670499;670500;670501;670502;670503;670504;670505;670506;670507;670508;670509;670510;670511;670512;670513;689837;689838;689839;689840;689841;689842;689843;689844;689845;689846;689847;689848;689849;689850;689851;689852;689853;689854;689855;696020;696021;696022;696023;696024;696025;696026;696027;696028;696029;696030;696031;696032;696033;696034;696035;696036;696037;696038;696039;696040;696041;696042;696043;696044;696045;696046;696047;696048;696049;696050;696051;696189;696190;696191;696192;696193;696194;696195;696196;696197;696198;696199;696200;696201;696202;696203;696204;696205;696206;696207;696208;696209;696210;696211;696212;696213;696214;696215;696216;696217;696218;696219;696220;696221;696222;696223;696224;696225;696226;696227;696228;696229;696230;696231;696232;696233;696234;696235;696236;696237;696238;696239;696240;696241;696242;696243;696244;696245;696246;696247;696248;696249;696250;696251;696252;696253;698387;698388;705570;710320;710321;710322;710323;710324;710325;710326;710327;710328;710329;710330;710331;710332;710333;710334;710335;710336;710337;710338;710339;710340;710341;710342;710343;710344;710345;710346;710347;710348;710349;710350;710351;710352;710353;710354;710355;710356;710357;710358;710359;710360;710361;710362;710363;710364;710365;710366;710367;710368;710369;710370;710371;710372;710373;710374;710375;710376;710377;710378;710379;710380;710381;710382;710383;710384;710385;710386;710387;710388;710389;710390;710391;710392;710393;710394;710395;710396;710397;710398;710399;710400;710401;710402;710403;710404;710405;710406;710407;710408;710409;710410;710411;710412;710413;710414;710415;710416;710417;710418;710419;710420;710421;710422;710423;710424;710425;710426;710427;710428;710429;715857;715858;715859;715860;715861;715862;715863;716260;716261;716262;716263;716264;716265;716266;716267;716268;716269;716270;716271;716272;716273;716274;716275;716276;716277;716278;716279;716280;716281;716282;716283;716284;716285;716286;716287;716288;716289;716290;716291;716292;716293;716294;716295;716296;716297;716298;716299;716300;716301;716302;716303;716304;716305;716306;716307;716308;716309;716310;716311;716312;716313;716314;716315;716316;716317;716318;716319;716320;716321;716322;716323;716324;716325;716326;716327;716328;716329;716330;716331;716332;716333;716334;716335;716336;716337;716338;716339;716340;716341;716342;716343;716344;716345;716346;716347;716348;716349;716350;716351;716352;716353;716354;716355;716356;716357;716358;716359;716360;716361;716362;716363;716364;716365;716366;716367;716368;716369;716370;716371;716372;716373;716374;716375;716376;716377;716378;716379;716380;716381;716382;716383;716384;716385;716386;716387;716388;716389;716390;716391;716392;716393;718284;718285;718286;718287;718288;718289;718290;718291;718292;718293;718294;718295;718296;718297;718298;718299;718300;718301;718302;718303;718304;718305;718306;718307;718308;718309;718310;718311;718312;718313;718314;718315;718316;718317;718318;718319;718320;718321;718322;718323;718324;718325;718326;718327;718328;718329;718330;718331;718332;718333;718334;718335;718336;718337;718338;718339;718340;718341;718342;718343;718344;718345;718346;718347;718348;718349;718350;718351;718352;718353;718354;718355;718356;718357;718358;718359;718360;724580;729210;729211;729212;729213;729214;729215;729216;729217;729218;729219;729220;729221;729222;729223;729224;729225;729226;729926;729927;729928;729929;729930;729931;729932;729933;729934;729935;729936;729937;729938;729939;729940;729941;729942;729943;729944;729945;729946;729947;729948;729949;729950;729951;729952;729953;729954;729955;729956;729957;729958;729959;729960;729961;729962;729963;729964;729965;729966;729967;729968;729969;729970;729971;729972;729973;729974;729975;729976;729977;729978;729979;738092;738093;738094;738095;738096;738097;738098;738099;738100;738101;738102;738103;738104;738105;738106;738107;738108;752221;752222	1262;1286;4668;6790;9139;10971;11043;16447;24813;29860;30278;36540;37023;37053;39932;44684;57478;59022;64128;64145;70451;70916;71819;71820;72005;75778;76600;85659;92811;98295;107679;108131;118610;125196;125334;144061;144121;155980;166000;167969;167993;167997;176116;178793;178796;188812;188818;190668;198523;213090;234640;234806;235368;235944;254943;259095;260109;293865;302708;302949;312053;312060;319041;330756;333618;344613;352654;354174;369642;383603;384444;384452;393173;399404;406486;406497;412843;443872;443968;456955;466930;467463;473918;478136;478502;486125;506025;511110;512814;513217;514136;523630;526514;533271;540290;553026;559546;563399;578404;584921;604179;631088;634164;639183;640390;653736;666068;666566;667762;670504;689843;696037;696220;698387;705570;710362;715857;716312;718313;724580;729217;729950;738104;752221	6479;6480;6481;6482;6483;6484;6485;6486;6487;6488;6489;6490;6491;6492;6493;6494;6495;6496;6497;6498;6499;6500;6501;6502;6503;6504;6505	72;101;111;113;134;289;419;453;468;480;816;822;899;1084;1288;1407;1596;1606;1734;1759;1871;2121;2184;2290;2399;2494;2508
Q9Y496	Q9Y496	7	6	6	Kinesin-like protein KIF3A	KIF3A	sp|Q9Y496|KIF3A_HUMAN Kinesin-like protein KIF3A OS=Homo sapiens OX=9606 GN=KIF3A PE=1 SV=4	1	7	6	6	0	0	0	1	0	0	0	0	0	0	1	3	0	0	4	1	0	4	1	1	0	0	2	0	1	1	0	0	0	0	0	0	0	0	0	2	0	0	0	1	0	0	0	0	0	0	1	3	0	0	3	1	0	3	1	1	0	0	2	0	1	1	0	0	0	0	0	0	0	0	0	2	0	0	0	1	0	0	0	0	0	0	1	3	0	0	3	1	0	3	1	1	0	0	2	0	1	1	0	0	0	0	0	0	0	0	0	2	11.9	10.3	10.3	80.04	699	699	3			20				0	15.831	0	0	0	1.6	0	0	0	0	0	0	1.6	5.4	0	0	6.6	1.6	0	6.3	1.7	1.6	0	0	3.3	0	1.4	1.4	0	0	0	0	0	0	0	0	0	3.3	28872000	0	0	0	685870	0	0	0	0	0	0	980750	2828100	0	0	6341300	1123100	0	5248500	899170	813140	0	0	2077500	0	3661600	1860000	0	0	0	0	0	0	0	0	0	2352700	780320	0	0	0	18537	0	0	0	0	0	0	26507	76435	0	0	171390	30353	0	141850	24302	21977	0	0	56149	0	98962	50271	0	0	0	0	0	0	0	0	0	63587	0	0	0	0	0	0	0	0	0	0	0	4170100	0	0	3055800	0	0	0	0	0	0	0	2317000	0	0	0	0	0	0	0	0	0	0	0	0	2482200	0	0	0	1	0	0	0	0	0	0	1	3	0	0	3	1	0	2	1	1	0	0	2	0	1	1	0	0	0	0	0	0	0	0	0	2	19				3456	4814;6962;18389;18860;20089;34667;36451	True;True;False;True;True;True;True	4984;7228;19004;19482;20757;35946;37783	95108;137038;137039;137040;347911;347912;347913;355530;355531;355532;355533;355534;377729;666076;701606;701607;701608;701609;701610;701611;701612;701613;701614	101150;146254;146255;146256;378204;378205;378206;386472;386473;386474;386475;386476;410392;731721;770698;770699;770700;770701;770702;770703;770704;770705;770706	101150;146256;378204;386472;410392;731721;770704	6506;6507;6508	195;502;589
Q9Y4B4	Q9Y4B4	6	6	6	Helicase ARIP4	RAD54L2	sp|Q9Y4B4|ARIP4_HUMAN Helicase ARIP4 OS=Homo sapiens OX=9606 GN=RAD54L2 PE=1 SV=4	1	6	6	6	0	0	2	0	0	0	1	0	0	0	0	0	0	2	3	1	1	2	0	0	0	0	2	0	0	0	0	0	2	0	1	0	0	0	0	1	0	0	2	0	0	0	1	0	0	0	0	0	0	2	3	1	1	2	0	0	0	0	2	0	0	0	0	0	2	0	1	0	0	0	0	1	0	0	2	0	0	0	1	0	0	0	0	0	0	2	3	1	1	2	0	0	0	0	2	0	0	0	0	0	2	0	1	0	0	0	0	1	6.4	6.4	6.4	162.77	1467	1467	2		18					0	51.42	0	0	2	0	0	0	0.9	0	0	0	0	0	0	1.4	3.4	0.6	0.9	1.9	0	0	0	0	1.4	0	0	0	0	0	2.3	0	1.5	0	0	0	0	1.1	35393000	0	0	3614900	0	0	0	1617700	0	0	0	0	0	0	5019800	4842000	3364500	3109100	2405500	0	0	0	0	3804500	0	0	0	0	0	4294000	0	1741100	0	0	0	0	1579900	520480	0	0	53161	0	0	0	23789	0	0	0	0	0	0	73821	71206	49478	45722	35375	0	0	0	0	55949	0	0	0	0	0	63147	0	25604	0	0	0	0	23234	0	0	0	0	0	0	0	0	0	0	0	0	0	0	2249900	0	0	1647200	0	0	0	0	0	0	0	0	0	0	0	0	0	0	0	0	0	0	0	0	2	0	0	0	1	0	0	0	0	0	0	2	3	1	1	2	0	0	0	0	2	0	0	0	0	0	2	0	1	0	0	0	0	1	18				3457	4733;8306;9702;20935;33845;34957	True;True;True;True;True;True	4899;8629;10065;21623;35096;36245	94280;94281;94282;94283;159530;159531;186571;186572;186573;186574;186575;395066;395067;395068;651541;672250;672251;672252	100312;100313;100314;100315;170255;170256;199396;199397;199398;199399;199400;430023;430024;430025;716244;738302;738303;738304	100312;170256;199400;430024;716244;738302	6509	895
Q9Y4B6	Q9Y4B6	7	7	7	Protein VPRBP	VPRBP	sp|Q9Y4B6|DCAF1_HUMAN DDB1- and CUL4-associated factor 1 OS=Homo sapiens OX=9606 GN=DCAF1 PE=1 SV=3	1	7	7	7	0	0	0	0	0	0	0	0	0	0	0	0	0	3	0	0	4	2	2	2	1	1	3	0	0	0	0	0	1	0	0	2	0	0	0	3	0	0	0	0	0	0	0	0	0	0	0	0	0	3	0	0	4	2	2	2	1	1	3	0	0	0	0	0	1	0	0	2	0	0	0	3	0	0	0	0	0	0	0	0	0	0	0	0	0	3	0	0	4	2	2	2	1	1	3	0	0	0	0	0	1	0	0	2	0	0	0	3	5.8	5.8	5.8	169.01	1507	1507	2		24					0	17.685	0	0	0	0	0	0	0	0	0	0	0	0	0	2.1	0	0	2.8	1.1	1.5	2.9	0.5	0.5	2.1	0	0	0	0	0	1.9	0	0	2.5	0	0	0	3.5	37312000	0	0	0	0	0	0	0	0	0	0	0	0	0	1559500	0	0	5800500	6189900	419400	3028100	484100	0	4937300	0	0	0	0	0	4292400	0	0	5006800	0	0	0	5593700	533030	0	0	0	0	0	0	0	0	0	0	0	0	0	22279	0	0	82865	88427	5991.5	43258	6915.7	0	70533	0	0	0	0	0	61320	0	0	71526	0	0	0	79910	0	0	0	0	0	0	0	0	0	0	0	0	0	1379700	0	0	2362700	0	0	1978600	0	0	2064400	0	0	0	0	0	0	0	0	0	0	0	0	3322600	0	0	0	0	0	0	0	0	0	0	0	0	0	3	0	0	4	2	2	2	1	1	3	0	0	0	0	0	1	0	0	2	0	0	0	3	24				3458	3433;5960;7565;19287;22218;33657;35490	True;True;True;True;True;True;True	3557;6199;7853;19919;23071;34902;36793	69673;117653;117654;117655;117656;147280;147281;147282;147283;362978;362979;362980;362981;362982;362983;422664;647976;682869;682870;682871;682872;682873;682874;682875	73465;125391;125392;125393;125394;157061;157062;157063;157064;394425;394426;394427;394428;394429;394430;461108;712485;749908;749909;749910;749911;749912;749913;749914	73465;125394;157063;394426;461108;712485;749908	6510;6511	746;878
Q9Y4C1	Q9Y4C1	33	31	31	Lysine-specific demethylase 3A	KDM3A	sp|Q9Y4C1|KDM3A_HUMAN Lysine-specific demethylase 3A OS=Homo sapiens OX=9606 GN=KDM3A PE=1 SV=4	1	33	31	31	10	5	11	11	2	7	8	11	6	14	6	7	1	14	19	14	13	14	9	11	5	6	12	9	8	19	4	3	17	10	9	16	8	9	6	14	10	4	11	10	2	6	7	11	6	14	5	7	1	13	17	13	12	13	8	10	4	5	11	8	8	18	4	3	16	9	8	15	7	8	5	13	10	4	11	10	2	6	7	11	6	14	5	7	1	13	17	13	12	13	8	10	4	5	11	8	8	18	4	3	16	9	8	15	7	8	5	13	30.7	28.8	28.8	147.34	1321	1321	2.16		317	31	4	2	3	0	132.26	7.9	4.3	9.6	9.5	1.6	6.1	7.2	9.5	5.4	12.1	5.5	5.1	1	13.4	17	12.3	13.1	12.3	9.2	11.1	5.1	5.8	10.7	8.6	7	18.1	3.3	2.5	16.8	9.8	7.5	15.3	6.8	8.9	5	13.2	2003600000	34251000	14335000	124530000	43560000	4829800	13849000	35650000	47166000	18190000	70644000	19661000	31328000	1337000	88774000	119750000	63553000	108740000	106400000	18476000	51587000	7505700	11591000	72189000	37560000	115870000	95194000	24649000	16305000	129850000	58086000	53656000	174420000	45264000	33371000	17112000	94343000	24736000	422850	176970	1537400	537780	59627	170980	440130	582300	224560	872150	242730	386770	16506	1096000	1478400	784600	1342500	1313500	228100	636880	92663	143100	891230	463700	1430500	1175200	304310	201300	1603100	717110	662420	2153300	558810	411990	211260	1164700	57404000	34518000	49806000	40938000	16455000	30024000	38008000	42021000	23618000	45040000	29607000	44371000	0	32757000	44438000	46566000	57030000	41860000	39158000	37650000	32624000	43732000	40453000	38646000	60182000	38799000	28356000	21081000	45054000	43917000	43509000	54766000	37755000	39147000	16492000	54866000	10	4	11	10	2	6	7	11	6	14	5	8	1	15	17	13	12	15	8	11	4	6	12	6	9	19	4	3	16	10	9	16	7	8	5	17	337				3459	827;1068;1229;2138;2833;4717;6122;6629;7194;9086;9595;9679;13109;14551;16732;17843;19587;19773;20468;22569;23302;23418;24166;25308;28427;28807;30448;30449;30924;30976;32102;32124;36083	True;True;True;True;True;True;True;True;False;True;True;True;True;True;True;True;True;True;True;True;True;True;True;True;True;True;True;True;True;True;False;True;True	848;1093;1260;2212;2944;4881;6364;6888;7470;9431;9957;10041;13562;15051;17304;18441;20247;20439;21144;23476;24234;24354;25143;26316;29527;29910;31599;31600;32098;32150;33309;33331;37408	17696;17697;17698;17699;17700;17701;17702;17703;17704;17705;17706;17707;17708;17709;17710;17711;17712;17713;17714;17715;17716;17717;17718;17719;17720;17721;17722;17723;17724;17725;22204;22205;22206;22207;25017;25018;25019;25020;25021;25022;25023;25024;25025;25026;25027;25028;25029;25030;25031;25032;25033;25034;25035;25036;25037;43148;43149;43150;43151;43152;43153;43154;43155;43156;43157;43158;43159;43160;43161;43162;43163;43164;43165;43166;43167;43168;43169;43170;43171;43172;43173;43174;43175;56861;56862;56863;56864;56865;94079;94080;94081;94082;94083;94084;94085;94086;94087;120418;120419;120420;120421;120422;120423;120424;120425;120426;120427;120428;120429;120430;130965;130966;130967;130968;130969;141252;173976;173977;173978;173979;173980;173981;173982;173983;173984;173985;173986;173987;173988;173989;185313;185314;186314;251032;251033;251034;251035;251036;251037;251038;251039;251040;251041;251042;251043;251044;251045;251046;251047;251048;251049;251050;251051;251052;251053;251054;280048;280049;280050;318112;337732;337733;337734;337735;337736;337737;337738;337739;337740;337741;337742;337743;337744;337745;337746;337747;337748;337749;337750;337751;337752;337753;337754;369056;371948;371949;371950;371951;371952;371953;371954;371955;371956;371957;371958;371959;371960;371961;371962;371963;371964;371965;371966;383345;383346;383347;383348;383349;383350;383351;383352;383353;383354;383355;383356;383357;383358;383359;383360;383361;383362;383363;383364;383365;383366;383367;383368;383369;383370;383371;383372;383373;383374;383375;383376;383377;383378;383379;383380;383381;383382;430090;430091;430092;430093;430094;445616;445617;445618;445619;445620;445621;445622;445623;445624;445625;445626;445627;445628;445629;445630;447758;447759;462144;462145;462146;462147;462148;462149;462150;462151;462152;462153;462154;462155;462156;462157;462158;462159;462160;462161;462162;462163;462164;462165;462166;462167;462168;462169;462170;462171;477284;477285;477286;477287;477288;536444;544204;544205;544206;544207;544208;544209;544210;544211;544212;544213;544214;544215;544216;544217;544218;544219;544220;578323;578324;578325;578326;578327;578328;578329;578330;578331;578332;578333;578334;578335;578336;578337;578338;578339;578340;578341;578342;578343;578344;578345;578346;578347;578348;578349;578350;578351;578352;578353;578354;578355;578356;578357;578358;578359;587598;588509;612592;612593;612594;612595;612596;612597;612598;612599;612600;612601;612602;612603;612604;612605;612606;612607;612608;612609;612610;612611;612612;612613;612614;612615;612616;612617;612618;612619;612620;612621;612622;612623;612624;612625;612626;612627;612628;612629;612630;612631;612632;612633;612634;612635;612636;612637;612638;612639;612640;612641;612642;612643;612644;612645;612646;612647;612648;612649;612650;612651;612926;612927;694621;694622;694623	18819;18820;18821;18822;18823;18824;18825;18826;18827;18828;18829;18830;18831;18832;18833;18834;18835;18836;18837;18838;18839;18840;18841;18842;18843;18844;18845;18846;18847;18848;23557;23558;23559;23560;26406;26407;26408;26409;26410;26411;26412;26413;26414;26415;26416;26417;26418;26419;26420;26421;26422;26423;26424;26425;26426;45704;45705;45706;45707;45708;45709;45710;45711;45712;45713;45714;45715;45716;45717;45718;45719;45720;45721;45722;45723;45724;45725;45726;45727;45728;45729;45730;45731;60124;60125;60126;60127;60128;100110;100111;100112;100113;100114;100115;100116;100117;100118;128265;128266;128267;128268;128269;128270;128271;128272;128273;128274;128275;128276;128277;139731;139732;139733;139734;139735;150833;185196;185197;185198;185199;185200;185201;185202;185203;185204;185205;185206;185207;185208;185209;197997;197998;199139;270057;270058;270059;270060;270061;270062;270063;270064;270065;270066;270067;270068;270069;270070;270071;270072;270073;270074;270075;270076;270077;270078;270079;303165;303166;303167;344545;366131;366132;366133;366134;366135;366136;366137;366138;366139;366140;366141;366142;366143;366144;366145;366146;366147;366148;366149;366150;366151;366152;366153;401059;404179;404180;404181;404182;404183;404184;404185;404186;404187;404188;404189;404190;404191;404192;404193;404194;404195;404196;404197;416358;416359;416360;416361;416362;416363;416364;416365;416366;416367;416368;416369;416370;416371;416372;416373;416374;416375;416376;416377;416378;416379;416380;416381;416382;416383;416384;416385;416386;416387;416388;416389;416390;416391;416392;416393;416394;416395;469104;469105;469106;469107;469108;486519;486520;486521;486522;486523;486524;486525;486526;486527;486528;486529;486530;486531;486532;486533;488962;488963;504456;504457;504458;504459;504460;504461;504462;504463;504464;504465;504466;504467;504468;504469;504470;504471;504472;504473;504474;504475;504476;504477;504478;504479;504480;504481;504482;504483;520300;520301;520302;520303;520304;584837;593248;593249;593250;593251;593252;593253;593254;593255;593256;593257;593258;593259;593260;593261;593262;593263;593264;631220;631221;631222;631223;631224;631225;631226;631227;631228;631229;631230;631231;631232;631233;631234;631235;631236;631237;631238;631239;631240;631241;631242;631243;631244;631245;631246;631247;631248;631249;631250;631251;631252;631253;631254;631255;631256;642154;643099;669885;669886;669887;669888;669889;669890;669891;669892;669893;669894;669895;669896;669897;669898;669899;669900;669901;669902;669903;669904;669905;669906;669907;669908;669909;669910;669911;669912;669913;669914;669915;669916;669917;669918;669919;669920;669921;669922;669923;669924;669925;669926;669927;669928;669929;669930;669931;669932;669933;669934;669935;669936;669937;669938;669939;669940;669941;669942;669943;669944;670219;670220;762763;762764;762765	18835;23560;26406;45722;60126;100115;128271;139734;150833;185200;197997;199139;270059;303167;344545;366149;401059;404187;416374;469106;486520;488962;504461;520304;584837;593248;631230;631256;642154;643099;669918;670220;762764	6512;6513;6514;6515	640;721;1066;1100
Q9Y4C2	Q9Y4C2	4	4	4	TRPM8 channel-associated factor 1	TCAF1	sp|Q9Y4C2|TCAF1_HUMAN TRPM8 channel-associated factor 1 OS=Homo sapiens OX=9606 GN=TCAF1 PE=1 SV=3	1	4	4	4	0	1	1	0	0	0	0	0	0	0	0	0	1	1	1	0	3	0	1	1	1	2	1	0	0	0	0	0	0	0	0	0	0	0	0	1	0	1	1	0	0	0	0	0	0	0	0	0	1	1	1	0	3	0	1	1	1	2	1	0	0	0	0	0	0	0	0	0	0	0	0	1	0	1	1	0	0	0	0	0	0	0	0	0	1	1	1	0	3	0	1	1	1	2	1	0	0	0	0	0	0	0	0	0	0	0	0	1	4.5	4.5	4.5	102.12	921	921	2.87		2	13				0	8.6502	0	1.1	1.3	0	0	0	0	0	0	0	0	0	1	1	1	0	3.4	0	1.3	1	1	2.1	1	0	0	0	0	0	0	0	0	0	0	0	0	1	19559000	0	444410	1082200	0	0	0	0	0	0	0	0	0	731630	0	2847700	0	5650000	0	628930	1170200	882650	1897300	2053000	0	0	0	0	0	0	0	0	0	0	0	0	2171000	514710	0	11695	28480	0	0	0	0	0	0	0	0	0	19253	0	74939	0	148680	0	16551	30794	23228	49929	54028	0	0	0	0	0	0	0	0	0	0	0	0	57133	0	0	0	0	0	0	0	0	0	0	0	0	0	0	0	0	4376900	0	0	0	0	5785800	0	0	0	0	0	0	0	0	0	0	0	0	0	0	0	1	1	0	0	0	0	0	0	0	0	0	1	1	1	0	3	0	1	1	1	2	1	0	0	0	0	0	0	0	0	0	0	0	0	1	15				3460	14605;18078;29055;30631	True;True;True;True	15106;18683;30163;31784	280998;341059;341060;341061;341062;341063;341064;341065;341066;341067;549275;549276;549277;581720;581721	304175;369767;369768;369769;369770;369771;369772;369773;369774;369775;598484;598485;598486;635047;635048	304175;369774;598485;635047	6516	425
Q9Y4E1	Q9Y4E1	23	1	1	WASH complex subunit FAM21C	FAM21C	sp|Q9Y4E1|WAC2C_HUMAN WASH complex subunit 2C OS=Homo sapiens OX=9606 GN=WASHC2C PE=1 SV=4	1	23	1	1	6	5	4	8	3	4	10	7	3	10	3	6	2	8	14	5	8	11	5	12	2	3	8	0	1	6	0	1	5	2	2	5	3	2	2	8	0	0	0	1	0	0	0	1	0	0	0	0	0	0	0	0	0	0	0	0	0	0	0	0	0	0	0	0	0	0	0	0	0	0	0	0	0	0	0	1	0	0	0	1	0	0	0	0	0	0	0	0	0	0	0	0	0	0	0	0	0	0	0	0	0	0	0	0	0	0	0	0	25.3	1.2	1.2	144.91	1320	1320	2		2					1	-2	5.8	5.2	4.3	7.7	3.1	3.1	9.8	8	2.8	9.2	3.5	6	1.7	9.6	15.7	4.8	9.5	13.6	5.7	14.6	2.3	3.3	9.6	0	1.4	5.6	0	0.9	6.4	2.3	2.2	4.4	3.3	2.1	2.3	9.6	3102900	0	0	0	1022300	0	0	0	2080500	0	0	0	0	0	0	0	0	0	0	0	0	0	0	0	0	0	0	0	0	0	0	0	0	0	0	0	0	49252	0	0	0	16228	0	0	0	33024	0	0	0	0	0	0	0	0	0	0	0	0	0	0	0	0	0	0	0	0	0	0	0	0	0	0	0	0	0	0	0	0	0	0	0	1675500	0	0	0	0	0	0	0	0	0	0	0	0	0	0	0	0	0	0	0	0	0	0	0	0	0	0	0	0	0	0	0	1	0	0	0	1	0	0	0	0	0	0	0	0	0	0	0	0	0	0	0	0	0	0	0	0	0	0	0	0	0	0	0	0	2	+			3461	3311;3312;4904;4989;5350;8591;10664;13561;16920;18394;18905;20683;26315;28472;28556;29037;29885;31848;32365;32652;34350;34351;35241	False;False;False;False;False;False;False;False;True;False;False;False;False;False;False;False;False;False;False;False;False;False;False	3433;3434;5077;5188;5566;8919;11061;14026;17494;19009;19528;21362;27347;29572;29656;30145;31020;33046;33579;33872;35626;35627;36539	67279;67280;67281;67282;67283;67284;67285;67286;67287;67288;67289;67290;67291;67292;67293;67294;67295;67296;67297;67298;67299;67300;67301;67302;67303;67304;67305;67306;67307;67308;67309;67310;67311;96261;98542;98543;98544;98545;98546;98547;98548;98549;98550;98551;104785;104786;104787;104788;104789;104790;104791;104792;104793;104794;104795;104796;104797;104798;104799;104800;104801;104802;104803;104804;104805;104806;164695;164696;204795;204796;204797;204798;204799;204800;204801;204802;204803;204804;204805;204806;204807;259124;259125;259126;259127;259128;259129;259130;259131;259132;259133;259134;259135;259136;259137;259138;321887;321888;347982;356365;356366;356367;356368;390449;390450;390451;390452;390453;390454;390455;390456;390457;494795;494796;494797;494798;494799;494800;494801;494802;537187;537188;539372;539373;539374;539375;539376;539377;539378;539379;539380;539381;539382;549031;549032;549033;549034;549035;549036;549037;567638;567639;567640;567641;567642;567643;567644;567645;567646;567647;567648;567649;567650;567651;567652;567653;567654;567655;567656;567657;567658;567659;567660;607395;621203;621204;627204;627205;661014;661015;661016;661017;661018;661019;661020;661021;661022;679182;679183;679184;679185;679186;679187;679188;679189;679190;679191;679192;679193;679194;679195;679196;679197;679198;679199;679200;679201;679202;679203;679204;679205;679206;679207;679208;679209;679210;679211;679212;679213;679214;679215;679216;679217;679218;679219;679220;679221;679222;679223;679224;679225;679226;679227;679228;679229;679230;679231;679232;679233;679234;679235;679236;679237;679238;679239;679240	71019;71020;71021;71022;71023;71024;71025;71026;71027;71028;71029;71030;71031;71032;71033;71034;71035;71036;71037;71038;71039;71040;71041;71042;71043;71044;71045;71046;71047;71048;71049;71050;71051;102352;104998;104999;105000;105001;105002;105003;105004;105005;105006;105007;111413;111414;111415;111416;111417;111418;111419;111420;111421;111422;111423;111424;111425;111426;111427;111428;111429;111430;111431;111432;111433;111434;175543;175544;219584;219585;219586;219587;219588;219589;219590;219591;219592;219593;219594;219595;219596;280076;280077;280078;280079;280080;280081;280082;280083;280084;280085;280086;280087;280088;280089;280090;349426;349427;378275;387325;387326;387327;387328;387329;425186;425187;425188;425189;425190;425191;425192;425193;425194;540054;540055;540056;540057;540058;540059;540060;540061;585607;585608;588128;588129;588130;588131;588132;588133;588134;588135;588136;588137;588138;598240;598241;598242;598243;598244;598245;598246;619556;619557;619558;619559;619560;619561;619562;619563;619564;619565;619566;619567;619568;619569;619570;619571;619572;619573;619574;619575;619576;619577;619578;664158;683927;683928;690363;690364;726391;726392;726393;726394;726395;726396;726397;726398;726399;745923;745924;745925;745926;745927;745928;745929;745930;745931;745932;745933;745934;745935;745936;745937;745938;745939;745940;745941;745942;745943;745944;745945;745946;745947;745948;745949;745950;745951;745952;745953;745954;745955;745956;745957;745958;745959;745960;745961;745962;745963;745964;745965;745966;745967;745968;745969;745970;745971;745972;745973;745974;745975;745976;745977;745978;745979;745980;745981	71026;71050;102352;105001;111421;175543;219593;280086;349426;378275;387329;425192;540054;585608;588132;598242;619559;664158;683928;690363;726392;726399;745959	3992;3993;6517	88;811;1038
Q9Y4E6	Q9Y4E6	8	8	8	WD repeat-containing protein 7	WDR7	sp|Q9Y4E6|WDR7_HUMAN WD repeat-containing protein 7 OS=Homo sapiens OX=9606 GN=WDR7 PE=1 SV=2	1	8	8	8	0	0	0	1	0	0	0	1	0	0	0	0	0	0	0	2	1	1	0	3	0	0	3	0	1	1	0	0	3	1	2	2	0	0	0	4	0	0	0	1	0	0	0	1	0	0	0	0	0	0	0	2	1	1	0	3	0	0	3	0	1	1	0	0	3	1	2	2	0	0	0	4	0	0	0	1	0	0	0	1	0	0	0	0	0	0	0	2	1	1	0	3	0	0	3	0	1	1	0	0	3	1	2	2	0	0	0	4	6	6	6	163.81	1490	1490	2.07		25	2				0	22.551	0	0	0	0.6	0	0	0	0.9	0	0	0	0	0	0	0	1.6	1	0.8	0	2.7	0	0	2.1	0	0.9	1	0	0	2.6	0.9	1.9	1.9	0	0	0	3.6	59497000	0	0	0	1024800	0	0	0	1797000	0	0	0	0	0	0	0	4455300	1410000	3128800	0	6882700	0	0	6923800	0	2018700	4357500	0	0	7351500	1694000	4036400	7358800	0	0	0	7057400	849950	0	0	0	14640	0	0	0	25671	0	0	0	0	0	0	0	63647	20144	44697	0	98324	0	0	98911	0	28838	62250	0	0	105020	24200	57663	105130	0	0	0	100820	0	0	0	0	0	0	0	0	0	0	0	0	0	0	0	0	0	0	0	3553000	0	0	0	0	0	0	0	0	3158200	0	3570100	3200400	0	0	0	3243800	0	0	0	0	0	0	0	0	0	0	0	0	0	0	0	2	1	1	0	2	0	0	3	0	1	2	0	0	3	1	2	1	0	0	0	4	23				3462	458;2089;5936;11922;12304;15484;27429;29647	True;True;True;True;True;True;True;True	469;2159;6175;12348;12741;16019;28501;30771	9507;9508;42374;117278;117279;117280;117281;228769;228770;228771;228772;228773;228774;228775;236847;236848;236849;236850;236851;236852;236853;236854;236855;236856;296518;517404;562567	9857;9858;44880;125013;125014;125015;125016;245518;245519;245520;245521;245522;245523;245524;254767;254768;254769;254770;254771;254772;254773;254774;254775;254776;320992;564559;614019	9857;44880;125015;245522;254770;320992;564559;614019
Q9Y4E8;Q13107	Q9Y4E8	19;1	19;1	18;0	Ubiquitin carboxyl-terminal hydrolase 15	USP15	sp|Q9Y4E8|UBP15_HUMAN Ubiquitin carboxyl-terminal hydrolase 15 OS=Homo sapiens OX=9606 GN=USP15 PE=1 SV=3	2	19	19	18	1	1	5	4	1	1	1	2	2	3	1	0	1	7	7	7	7	9	4	8	2	3	4	2	3	5	1	2	4	2	0	7	2	1	1	8	1	1	5	4	1	1	1	2	2	3	1	0	1	7	7	7	7	9	4	8	2	3	4	2	3	5	1	2	4	2	0	7	2	1	1	8	1	1	4	3	1	1	1	1	2	3	0	0	1	6	6	6	6	8	4	7	1	3	4	1	2	4	0	1	3	1	0	6	1	0	1	7	20.6	20.6	19.7	112.42	981	981;963	2.49		102	35	11	6		0	76.319	1.2	1.2	4.8	3.9	1.2	1.2	1.2	2.1	2	2.9	0.9	0	1.2	8.6	8	6.5	7.8	9.8	4	8.4	2.1	3.5	4.4	1.7	3	4.5	0.9	1.7	4.1	1.7	0	6.9	2.1	0.9	1.2	8.7	402790000	1708200	2557700	21353000	5588600	1806500	2337200	6602300	7877600	1823600	4100700	1489500	0	519470	16165000	10109000	14818000	26171000	23528000	7308700	27041000	2488400	3381800	22305000	8225800	12824000	43644000	5666400	4250700	15542000	7861100	0	48010000	6972000	5469300	4480300	28761000	7897800	33495	50152	418690	109580	35421	45827	129460	154460	35756	80406	29206	0	10186	316970	198210	290540	513160	461330	143310	530220	48793	66310	437350	161290	251450	855770	111110	83348	304740	154140	0	941370	136710	107240	87849	563940	0	0	10039000	7575400	0	0	0	9228800	7814400	7428000	0	0	0	8101900	5972000	11481000	12124000	13604000	9946600	11551000	9287700	11881000	11307000	12871000	9673800	17822000	0	9222800	9474700	10152000	0	14017000	10124000	0	0	11882000	2	2	6	6	2	2	3	4	3	4	1	0	1	8	8	6	8	12	5	9	3	4	5	2	3	8	1	2	4	2	0	7	3	1	0	11	148				3463	483;652;782;10084;14017;14069;21164;21315;21562;21965;24197;24723;26456;26833;28195;30643;32770;34937;36239	True;True;True;True;True;True;True;True;True;True;True;True;True;True;True;True;True;True;True	496;670;802;10457;14498;14551;21860;22015;22297;22780;25176;25719;27495;27884;29293;31796;33993;36225;37569	10223;10224;10225;10226;10227;10228;10229;10230;10231;10232;10233;10234;10235;10236;10237;10238;10239;10240;10241;10242;10243;10244;10245;10246;10247;10248;10249;10250;10251;10252;10253;13510;13511;13512;13513;16543;16544;16545;16546;16547;16548;16549;16550;16551;16552;16553;16554;16555;16556;16557;16558;16559;16560;16561;16562;16563;16564;16565;16566;16567;16568;16569;16570;16571;16572;16573;16574;16575;16576;16577;16578;16579;16580;16581;16582;16583;16584;16585;16586;194232;194233;269390;269391;269392;269393;270052;270053;270054;400697;403335;408365;408366;418269;418270;418271;418272;418273;418274;462734;462735;462736;462737;462738;462739;462740;469944;469945;469946;469947;469948;469949;469950;469951;469952;497673;497674;497675;497676;497677;497678;497679;505049;505050;505051;533060;533061;582027;582028;582029;582030;582031;582032;582033;582034;582035;582036;582037;582038;582039;582040;582041;582042;582043;582044;582045;630039;630040;630041;630042;671857;671858;697617;697618;697619	10675;10676;10677;10678;10679;10680;10681;10682;10683;10684;10685;10686;10687;10688;10689;10690;10691;10692;10693;10694;10695;10696;10697;10698;10699;10700;10701;10702;10703;10704;10705;14122;14123;14124;14125;17547;17548;17549;17550;17551;17552;17553;17554;17555;17556;17557;17558;17559;17560;17561;17562;17563;17564;17565;17566;17567;17568;17569;17570;17571;17572;17573;17574;17575;17576;17577;17578;17579;17580;17581;17582;17583;17584;17585;17586;17587;17588;17589;17590;208388;208389;291140;291141;291142;291143;291829;291830;291831;437604;440679;446119;446120;456493;456494;456495;456496;456497;456498;505083;505084;505085;505086;505087;505088;505089;512548;512549;512550;512551;512552;512553;512554;512555;512556;543170;543171;543172;543173;543174;543175;543176;551107;551108;551109;581301;581302;635411;635412;635413;635414;635415;635416;635417;635418;635419;635420;635421;635422;635423;635424;635425;635426;635427;635428;635429;693490;693491;693492;693493;737906;737907;766442;766443;766444	10691;14125;17550;208389;291141;291830;437604;440679;446120;456493;505085;512551;543172;551109;581301;635424;693493;737906;766442	6518;6519;6520;6521;6522	107;334;520;536;544
Q9Y4F3	Q9Y4F3	31	30	30	Meiosis arrest female protein 1	KIAA0430	sp|Q9Y4F3|MARF1_HUMAN Meiosis regulator and mRNA stability factor 1 OS=Homo sapiens OX=9606 GN=MARF1 PE=1 SV=6	1	31	30	30	7	6	14	12	3	9	9	9	9	13	8	11	2	16	14	17	18	15	8	13	10	12	21	5	8	12	2	3	10	7	7	15	8	10	6	17	7	6	14	12	3	9	9	9	9	13	8	11	2	16	14	17	18	15	8	13	10	12	20	5	8	12	2	3	10	7	7	15	8	10	6	17	7	6	14	12	3	9	9	9	9	13	8	11	2	16	14	17	18	15	8	13	10	12	20	5	8	12	2	3	10	7	7	15	8	10	6	17	19.9	19.5	19.5	192.86	1742	1742	2.09	63	343	69	20			0	323.31	4.6	4	9.4	8.3	1.7	5.3	5.9	5.5	5.5	8.3	4.9	7.8	1.1	10.8	9.9	11.6	12.9	10.3	6.1	8.7	7.2	8.7	13.2	3.3	5.3	8	1.3	1.4	7.3	5.1	4.3	10.4	5.6	6.9	4.2	10.7	2495400000	23153000	14203000	101820000	39442000	10586000	93224000	32742000	38227000	40653000	69876000	20274000	43639000	1557500	148310000	101510000	101150000	142770000	95875000	25896000	93607000	18884000	25490000	151770000	45872000	84523000	227240000	16995000	7823400	93072000	53565000	51712000	156510000	53311000	88303000	56754000	125080000	28038000	260140	159580	1144100	443170	118950	1047500	367880	429520	456770	785130	227790	490330	17499	1666400	1140600	1136500	1604100	1077200	290970	1051800	212180	286410	1705200	515410	949690	2553300	190960	87903	1045700	601860	581040	1758600	599000	992160	637690	1405400	56131000	51715000	59396000	49574000	34979000	63738000	43216000	46385000	53215000	54226000	37275000	67452000	4806000	70943000	50122000	74765000	61448000	42512000	38907000	58353000	47904000	62085000	74092000	47407000	41072000	59560000	21460000	9560000	52251000	58469000	55414000	42252000	66232000	83126000	44133000	54546000	9	8	17	14	5	10	11	9	10	15	10	11	3	22	18	20	24	27	13	21	15	16	27	8	13	17	2	4	12	8	11	22	8	11	7	31	489				3464	1636;3589;5797;7572;8578;8711;9173;9479;14465;14626;14800;14822;16915;17989;18077;19628;19944;20574;20701;20884;21211;21704;22575;23827;25560;26352;28341;29248;30108;32084;36494	True;True;True;True;True;False;True;True;True;True;True;True;True;True;True;True;True;True;True;True;True;True;True;True;True;True;True;True;True;True;True	1686;3725;6033;7860;8906;9043;9519;9839;14963;15128;15311;15333;17489;18591;18682;20288;20611;21251;21381;21570;21909;22466;23483;24784;26572;27386;29439;30358;31251;33290;37826	33506;33507;33508;33509;73473;73474;73475;73476;113872;113873;147396;164386;164387;164388;164389;164390;164391;164392;164393;164394;164395;164396;164397;167604;175108;182228;182229;182230;182231;182232;182233;182234;182235;182236;182237;182238;182239;182240;182241;182242;182243;182244;182245;182246;182247;182248;182249;182250;182251;182252;182253;182254;182255;182256;182257;182258;182259;182260;182261;182262;182263;182264;182265;182266;182267;182268;182269;182270;182271;182272;182273;182274;182275;182276;278475;278476;278477;278478;278479;278480;278481;278482;278483;278484;278485;278486;278487;278488;281302;281303;281304;281305;281306;281307;281308;281309;281310;281311;281312;281313;281314;281315;281316;281317;281318;281319;281320;281321;281322;281323;281324;281325;281326;281327;281328;281329;281330;281331;281332;281333;281334;281335;281336;281337;281338;281339;281340;281341;281342;284531;284532;284533;284534;284535;284536;284537;284538;284539;284540;284541;284542;284543;284544;284545;284546;284547;284548;284549;284550;284551;284552;284553;284554;284555;284556;284557;284558;284559;284560;284561;284562;284563;284564;284565;284566;284567;284568;284569;284570;284571;284572;284573;284574;284575;284576;284577;284578;284579;284580;284581;284582;284583;284584;284585;284586;284587;284588;284775;284776;284777;284778;284779;284780;284781;284782;284783;284784;284785;284786;284787;284788;284789;284790;321809;321810;321811;339571;339572;339573;339574;339575;339576;339577;339578;339579;341032;341033;341034;341035;341036;341037;341038;341039;341040;341041;341042;341043;341044;341045;341046;341047;341048;341049;341050;341051;341052;341053;341054;341055;341056;341057;341058;369676;369677;369678;369679;369680;369681;369682;369683;369684;369685;369686;369687;369688;369689;369690;369691;369692;369693;369694;375152;375153;375154;375155;375156;375157;375158;375159;375160;375161;375162;375163;375164;375165;375166;375167;375168;375169;375170;375171;375172;375173;375174;375175;375176;375177;375178;375179;375180;375181;375182;375183;375184;375185;375186;375187;375188;375189;385315;385316;385317;385318;385319;385320;385321;385322;385323;385324;385325;385326;385327;385328;385329;385330;390869;390870;390871;394129;394130;394131;394132;394133;394134;394135;394136;394137;401612;401613;401614;401615;401616;401617;401618;401619;401620;401621;401622;401623;401624;401625;401626;401627;401628;401629;401630;401631;401632;401633;401634;401635;401636;401637;401638;411702;411703;411704;411705;411706;411707;411708;411709;411710;411711;411712;411713;411714;411715;411716;411717;411718;411719;411720;411721;411722;411723;411724;411725;411726;411727;411728;411729;411730;411731;411732;411733;411734;411735;430188;455575;455576;455577;455578;455579;455580;455581;455582;455583;455584;455585;455586;482248;495671;495672;495673;495674;495675;495676;495677;495678;495679;495680;495681;495682;495683;495684;495685;495686;495687;495688;495689;495690;495691;495692;495693;495694;495695;495696;495697;495698;495699;495700;495701;495702;495703;495704;495705;495706;495707;495708;495709;495710;495711;495712;495713;495714;495715;535386;535387;554602;554603;554604;554605;554606;554607;554608;554609;554610;554611;554612;554613;554614;554615;554616;554617;554618;554619;554620;554621;554622;554623;554624;554625;554626;572221;612184;612185;612186;612187;612188;612189;702293;702294;702295;702296;702297;702298;702299;702300;702301;702302;702303;702304;702305;702306;702307	35404;35405;35406;35407;77527;77528;77529;77530;121343;121344;157177;175233;175234;175235;175236;175237;175238;175239;175240;175241;175242;175243;175244;178616;186366;194112;194113;194114;194115;194116;194117;194118;194119;194120;194121;194122;194123;194124;194125;194126;194127;194128;194129;194130;194131;194132;194133;194134;194135;194136;194137;194138;194139;194140;194141;194142;194143;194144;194145;194146;194147;194148;194149;194150;194151;194152;194153;194154;194155;194156;194157;194158;194159;194160;301542;301543;301544;301545;301546;301547;301548;301549;301550;301551;301552;301553;301554;301555;304481;304482;304483;304484;304485;304486;304487;304488;304489;304490;304491;304492;304493;304494;304495;304496;304497;304498;304499;304500;304501;304502;304503;304504;304505;304506;304507;304508;304509;304510;304511;304512;304513;304514;304515;304516;304517;304518;304519;304520;304521;308012;308013;308014;308015;308016;308017;308018;308019;308020;308021;308022;308023;308024;308025;308026;308027;308028;308029;308030;308031;308032;308033;308034;308035;308036;308037;308038;308039;308040;308041;308042;308043;308044;308045;308046;308047;308048;308049;308050;308051;308052;308053;308054;308055;308056;308057;308058;308059;308060;308061;308062;308063;308064;308065;308066;308067;308068;308069;308262;308263;308264;308265;308266;308267;308268;308269;308270;308271;308272;308273;308274;308275;308276;308277;349348;349349;349350;368053;368054;368055;368056;368057;368058;368059;368060;368061;369740;369741;369742;369743;369744;369745;369746;369747;369748;369749;369750;369751;369752;369753;369754;369755;369756;369757;369758;369759;369760;369761;369762;369763;369764;369765;369766;401689;401690;401691;401692;401693;401694;401695;401696;401697;401698;401699;401700;401701;401702;401703;401704;401705;401706;401707;407693;407694;407695;407696;407697;407698;407699;407700;407701;407702;407703;407704;407705;407706;407707;407708;407709;407710;407711;407712;407713;407714;407715;407716;407717;407718;407719;407720;407721;407722;407723;407724;407725;407726;407727;407728;407729;407730;407731;418464;418465;418466;418467;418468;418469;418470;418471;418472;418473;418474;418475;418476;418477;418478;418479;425608;425609;425610;429074;429075;429076;429077;429078;429079;429080;429081;429082;438646;438647;438648;438649;438650;438651;438652;438653;438654;438655;438656;438657;438658;438659;438660;438661;438662;438663;438664;438665;438666;438667;438668;438669;438670;438671;438672;449562;449563;449564;449565;449566;449567;449568;449569;449570;449571;449572;449573;449574;449575;449576;449577;449578;449579;449580;449581;449582;449583;449584;449585;449586;449587;449588;449589;449590;449591;449592;449593;449594;449595;469207;497549;497550;497551;497552;497553;497554;497555;497556;497557;497558;497559;497560;525751;540993;540994;540995;540996;540997;540998;540999;541000;541001;541002;541003;541004;541005;541006;541007;541008;541009;541010;541011;541012;541013;541014;541015;541016;541017;541018;541019;541020;541021;541022;541023;541024;541025;541026;541027;541028;541029;541030;541031;541032;541033;541034;541035;541036;541037;583762;583763;605080;605081;605082;605083;605084;605085;605086;605087;605088;605089;605090;605091;605092;605093;605094;605095;605096;605097;605098;605099;605100;605101;605102;605103;605104;624491;669468;669469;669470;669471;669472;669473;771393;771394;771395;771396;771397;771398;771399;771400;771401;771402;771403;771404;771405;771406;771407	35404;77529;121343;157177;175242;178616;186366;194120;301547;304518;308043;308266;349349;368060;369749;401700;407706;418471;425610;429075;438666;449590;469207;497553;525751;541006;583762;605089;624491;669471;771395	6523;6524	568;840
Q9Y4F9	Q9Y4F9	1	1	1	Protein FAM65B	FAM65B	sp|Q9Y4F9|RIPR2_HUMAN Rho family-interacting cell polarization regulator 2 OS=Homo sapiens OX=9606 GN=RIPOR2 PE=1 SV=4	1	1	1	1	0	0	0	0	0	0	0	0	0	0	0	0	0	1	0	0	1	0	0	0	0	0	0	0	0	0	0	0	0	0	0	0	0	0	0	0	0	0	0	0	0	0	0	0	0	0	0	0	0	1	0	0	1	0	0	0	0	0	0	0	0	0	0	0	0	0	0	0	0	0	0	0	0	0	0	0	0	0	0	0	0	0	0	0	0	1	0	0	1	0	0	0	0	0	0	0	0	0	0	0	0	0	0	0	0	0	0	0	1.1	1.1	1.1	118.52	1068	1068	6						2	1	-2	0	0	0	0	0	0	0	0	0	0	0	0	0	1.1	0	0	1.1	0	0	0	0	0	0	0	0	0	0	0	0	0	0	0	0	0	0	0	4317800	0	0	0	0	0	0	0	0	0	0	0	0	0	3114900	0	0	1202800	0	0	0	0	0	0	0	0	0	0	0	0	0	0	0	0	0	0	0	83034	0	0	0	0	0	0	0	0	0	0	0	0	0	59903	0	0	23131	0	0	0	0	0	0	0	0	0	0	0	0	0	0	0	0	0	0	0	0	0	0	0	0	0	0	0	0	0	0	0	0	0	0	0	2976600	0	0	0	0	0	0	0	0	0	0	0	0	0	0	0	0	0	0	0	0	0	0	0	0	0	0	0	0	0	0	0	0	1	0	0	1	0	0	0	0	0	0	0	0	0	0	0	0	0	0	0	0	0	0	0	2	+			3465	20871	True	21556;21557	393962;393963	428903;428904	428904	6525	578
Q9Y4G6	Q9Y4G6	27	13	13	Talin-2	TLN2	sp|Q9Y4G6|TLN2_HUMAN Talin-2 OS=Homo sapiens OX=9606 GN=TLN2 PE=1 SV=4	1	27	13	13	5	7	8	9	4	8	7	8	7	7	6	7	4	13	10	10	9	13	6	6	6	6	13	5	8	7	5	7	5	11	7	7	4	5	4	13	1	1	1	1	1	2	0	1	2	0	0	1	0	5	3	2	2	6	1	1	0	0	4	1	2	1	0	2	0	4	2	2	0	1	1	3	1	1	1	1	1	2	0	1	2	0	0	1	0	5	3	2	2	6	1	1	0	0	4	1	2	1	0	2	0	4	2	2	0	1	1	3	11.1	6	6	271.61	2542	2542	1.3	43	12				1	0	26.712	2.1	3.1	3.5	3.3	1.8	3.6	3	3.4	3.1	3	2.5	3	1.6	5.8	4.4	4.3	3.9	5.8	2.7	2.7	2.5	2.5	5.9	2.3	3.6	3.1	2.3	3.1	2.3	5	3.2	3.3	1.8	2	1.8	5.7	160730000	479970	688240	785820	1212500	452230	1359700	0	1563400	2497700	0	0	675790	0	10684000	2427400	2473500	1914600	9852700	823910	747860	0	0	6376000	1892600	7309000	2154500	0	3197700	0	6998800	2737400	6831200	0	78369000	0	6222200	1190600	3555.3	5098.1	5820.9	8981.6	3349.8	10072	0	11581	18501	0	0	5005.8	0	79142	17981	18323	14183	72983	6103	5539.7	0	0	47230	14020	54141	15959	0	23687	0	51843	20277	50602	0	580510	0	46091	0	0	0	0	0	2680100	0	0	3961600	0	0	0	0	2852000	2699300	2976800	2414000	4176300	0	0	0	0	3187300	0	3472600	0	0	4431100	0	2901500	3786900	3227300	0	0	0	3041600	1	1	1	1	1	1	0	1	2	0	0	1	0	6	3	2	2	6	0	1	0	0	5	1	2	1	0	2	0	4	2	2	0	1	1	2	53				3466	1388;1693;2055;5147;8038;8175;8439;8613;9288;9289;10323;11349;12108;19329;19870;19871;20238;24642;24751;25500;27192;27817;30573;32006;33425;33561;33935	True;True;True;False;True;False;True;False;False;False;True;False;True;True;False;False;False;True;False;False;False;True;True;False;True;True;False	1426;1743;2123;5355;8354;8496;8764;8943;9638;9639;10707;11758;12539;19962;20536;20537;20910;25637;25747;26509;28257;28901;31725;33208;34663;34804;35198;35199	28682;28683;28684;28685;28686;28687;28688;28689;28690;28691;28692;28693;28694;34593;41363;101544;101545;101546;101547;101548;101549;101550;101551;101552;101553;101554;101555;101556;101557;101558;101559;101560;101561;101562;101563;101564;101565;101566;101567;101568;101569;101570;101571;101572;101573;101574;101575;101576;101577;101578;101579;101580;101581;101582;101583;101584;101585;101586;101587;101588;101589;101590;101591;101592;101593;101594;101595;101596;101597;101598;101599;101600;101601;101602;155409;157323;161954;165194;165195;165196;165197;165198;165199;165200;165201;165202;165203;165204;165205;165206;165207;165208;165209;165210;165211;165212;165213;165214;165215;165216;165217;165218;165219;165220;165221;165222;165223;165224;165225;165226;165227;165228;165229;165230;165231;165232;165233;165234;165235;165236;165237;165238;165239;165240;165241;165242;165243;165244;165245;165246;165247;165248;165249;165250;165251;165252;165253;165254;165255;165256;165257;165258;165259;165260;165261;165262;165263;165264;165265;165266;165267;177416;177417;177418;177419;177420;177421;177422;177423;177424;177425;177426;198511;198512;198513;198514;218434;218435;218436;218437;218438;218439;218440;218441;218442;218443;218444;218445;218446;218447;218448;218449;218450;218451;218452;218453;218454;218455;218456;218457;218458;218459;218460;218461;218462;218463;218464;218465;218466;218467;218468;218469;218470;218471;218472;218473;218474;218475;233153;233154;233155;233156;233157;233158;233159;233160;233161;233162;233163;233164;363725;363726;363727;363728;373952;373953;373954;373955;373956;373957;373958;373959;373960;373961;373962;373963;380036;380037;380038;469329;470209;470210;470211;470212;470213;470214;470215;470216;470217;470218;470219;470220;470221;470222;470223;470224;470225;470226;470227;470228;470229;470230;470231;470232;470233;470234;470235;470236;470237;470238;470239;470240;470241;480326;480327;512788;512789;512790;512791;512792;512793;512794;512795;512796;512797;512798;512799;512800;512801;512802;512803;512804;512805;512806;512807;512808;512809;512810;512811;512812;512813;512814;512815;512816;512817;512818;512819;512820;512821;512822;512823;512824;512825;512826;512827;512828;512829;512830;512831;512832;512833;512834;512835;512836;512837;512838;512839;512840;512841;512842;512843;512844;512845;512846;512847;512848;512849;512850;512851;512852;512853;512854;512855;512856;512857;512858;512859;512860;512861;512862;512863;512864;512865;512866;512867;512868;512869;512870;512871;512872;512873;512874;512875;512876;512877;512878;512879;512880;512881;512882;512883;512884;512885;512886;512887;512888;512889;512890;512891;512892;512893;512894;512895;512896;512897;512898;512899;512900;524621;580926;580927;610636;610637;610638;610639;610640;610641;610642;610643;610644;610645;610646;610647;610648;610649;643063;646116;646117;646118;646119;646120;646121;646122;646123;646124;646125;646126;646127;646128;646129;653551;653552;653553;653554;653555;653556;653557;653558;653559;653560;653561;653562;653563;653564;653565;653566;653567;653568;653569;653570;653571;653572;653573;653574;653575;653576;653577;653578;653579;653580;653581;653582;653583;653584;653585;653586;653587;653588;653589;653590;653591;653592;653593;653594;653595;653596;653597;653598;653599;653600;653601;653602;653603;653604;653605;653606;653607;653608;653609;653610;653611;653612;653613;653614;653615;653616;653617;653618;653619;653620;653621;653622	30243;30244;30245;30246;30247;30248;30249;30250;30251;30252;30253;30254;30255;36574;43844;108107;108108;108109;108110;108111;108112;108113;108114;108115;108116;108117;108118;108119;108120;108121;108122;108123;108124;108125;108126;108127;108128;108129;108130;108131;108132;108133;108134;108135;108136;108137;108138;108139;108140;108141;108142;108143;108144;108145;108146;108147;108148;108149;108150;108151;108152;108153;108154;108155;108156;108157;108158;108159;108160;108161;108162;108163;108164;108165;165996;167969;172739;176052;176053;176054;176055;176056;176057;176058;176059;176060;176061;176062;176063;176064;176065;176066;176067;176068;176069;176070;176071;176072;176073;176074;176075;176076;176077;176078;176079;176080;176081;176082;176083;176084;176085;176086;176087;176088;176089;176090;176091;176092;176093;176094;176095;176096;176097;176098;176099;176100;176101;176102;176103;176104;176105;176106;176107;176108;176109;176110;176111;176112;176113;176114;176115;176116;176117;176118;176119;176120;176121;176122;176123;176124;176125;176126;188808;188809;188810;188811;188812;188813;188814;188815;188816;188817;188818;213117;213118;213119;213120;234795;234796;234797;234798;234799;234800;234801;234802;234803;234804;234805;234806;234807;234808;234809;234810;234811;234812;234813;234814;234815;234816;234817;234818;234819;234820;234821;234822;234823;234824;234825;234826;234827;234828;234829;234830;234831;234832;234833;234834;234835;234836;234837;234838;234839;234840;234841;250261;250262;250263;250264;250265;250266;250267;250268;250269;250270;250271;250272;395215;395216;395217;395218;406486;406487;406488;406489;406490;406491;406492;406493;406494;406495;406496;406497;412843;412844;412845;511928;512813;512814;512815;512816;512817;512818;512819;512820;512821;512822;512823;512824;512825;512826;512827;512828;512829;512830;512831;512832;512833;512834;512835;512836;512837;512838;512839;512840;512841;512842;512843;512844;512845;523629;523630;559545;559546;559547;559548;559549;559550;559551;559552;559553;559554;559555;559556;559557;559558;559559;559560;559561;559562;559563;559564;559565;559566;559567;559568;559569;559570;559571;559572;559573;559574;559575;559576;559577;559578;559579;559580;559581;559582;559583;559584;559585;559586;559587;559588;559589;559590;559591;559592;559593;559594;559595;559596;559597;559598;559599;559600;559601;559602;559603;559604;559605;559606;559607;559608;559609;559610;559611;559612;559613;559614;559615;559616;559617;559618;559619;559620;559621;559622;559623;559624;559625;559626;559627;559628;559629;559630;559631;559632;559633;559634;559635;559636;559637;559638;559639;559640;559641;559642;559643;559644;559645;559646;559647;559648;559649;559650;559651;559652;559653;559654;559655;559656;559657;572409;634194;634195;667760;667761;667762;667763;667764;667765;667766;667767;667768;667769;667770;667771;667772;667773;707123;710466;710467;710468;710469;710470;710471;710472;710473;710474;710475;710476;710477;710478;710479;718284;718285;718286;718287;718288;718289;718290;718291;718292;718293;718294;718295;718296;718297;718298;718299;718300;718301;718302;718303;718304;718305;718306;718307;718308;718309;718310;718311;718312;718313;718314;718315;718316;718317;718318;718319;718320;718321;718322;718323;718324;718325;718326;718327;718328;718329;718330;718331;718332;718333;718334;718335;718336;718337;718338;718339;718340;718341;718342;718343;718344;718345;718346;718347;718348;718349;718350;718351;718352;718353;718354;718355;718356;718357;718358;718359;718360	30252;36574;43844;108131;165996;167969;172739;176116;188812;188818;213117;234806;250264;395218;406486;406497;412843;511928;512814;523630;559546;572409;634195;667762;707123;710469;718313	6485;6502;6526;6527;6528	1409;1872;1873;2122;2185
Q9Y4G8	Q9Y4G8	9	5	5	Rap guanine nucleotide exchange factor 2	RAPGEF2	sp|Q9Y4G8|RPGF2_HUMAN Rap guanine nucleotide exchange factor 2 OS=Homo sapiens OX=9606 GN=RAPGEF2 PE=1 SV=1	1	9	5	5	1	1	1	2	0	0	3	2	2	2	2	2	0	6	4	1	5	4	0	4	0	0	4	0	0	0	0	0	1	1	1	0	1	0	0	4	0	0	0	0	0	0	0	1	0	0	0	0	0	4	2	0	2	1	0	2	0	0	2	0	0	0	0	0	1	0	1	0	0	0	0	1	0	0	0	0	0	0	0	1	0	0	0	0	0	4	2	0	2	1	0	2	0	0	2	0	0	0	0	0	1	0	1	0	0	0	0	1	6.8	4.1	4.1	167.41	1499	1499	2		17					0	10.792	0.6	0.6	0.6	1.2	0	0	2.1	1.7	1.2	1.2	1.2	1.2	0	4.9	3.3	0.6	3.9	3.1	0	3.5	0	0	3.5	0	0	0	0	0	1.1	0.6	1.1	0	0.6	0	0	3.1	27354000	0	0	0	0	0	0	0	651010	0	0	0	0	0	16049000	2809200	0	2033300	365060	0	1168700	0	0	2102400	0	0	0	0	0	1401200	0	241990	0	0	0	0	531730	408270	0	0	0	0	0	0	0	9716.6	0	0	0	0	0	239540	41928	0	30348	5448.7	0	17444	0	0	31378	0	0	0	0	0	20914	0	3611.8	0	0	0	0	7936.2	0	0	0	0	0	0	0	0	0	0	0	0	0	2619000	0	0	0	0	0	2685000	0	0	3041800	0	0	0	0	0	0	0	0	0	0	0	0	0	0	0	0	0	0	0	0	1	0	0	0	0	0	4	2	0	1	1	0	2	0	0	2	0	0	0	0	0	1	0	1	0	0	0	0	1	16				3467	6150;9561;10864;14559;19102;21268;23039;30948;32390	True;True;True;True;False;False;False;True;False	6393;9922;11263;15059;19728;21967;23965;32122;33605	120881;120882;183694;183695;207832;207833;280337;280338;280339;280340;280341;280342;280343;280344;280345;280346;359635;402625;402626;402627;402628;402629;402630;402631;402632;402633;402634;402635;402636;402637;402638;402639;402640;402641;440939;440940;440941;440942;440943;440944;440945;440946;587901;621526;621527;621528;621529;621530;621531;621532;621533;621534;621535;621536;621537	128733;128734;195914;195915;223026;223027;303508;303509;303510;303511;303512;303513;303514;303515;303516;303517;390889;439877;439878;439879;439880;439881;439882;439883;439884;439885;439886;439887;439888;439889;439890;439891;439892;439893;481506;481507;481508;481509;481510;481511;481512;481513;481514;642459;684286;684287;684288;684289;684290;684291;684292;684293;684294;684295;684296;684297	128733;195915;223027;303516;390889;439889;481507;642459;684293	4775	973
Q9Y4H2	Q9Y4H2	7	7	7	Insulin receptor substrate 2	IRS2	sp|Q9Y4H2|IRS2_HUMAN Insulin receptor substrate 2 OS=Homo sapiens OX=9606 GN=IRS2 PE=1 SV=2	1	7	7	7	0	2	0	1	2	1	2	1	1	3	1	2	1	2	1	1	1	1	0	1	1	0	1	0	2	4	2	1	1	3	2	2	1	0	0	1	0	2	0	1	2	1	2	1	1	3	1	2	1	2	1	1	1	1	0	1	1	0	1	0	2	4	2	1	1	3	2	2	1	0	0	1	0	2	0	1	2	1	2	1	1	3	1	2	1	2	1	1	1	1	0	1	1	0	1	0	2	4	2	1	1	3	2	2	1	0	0	1	8	8	8	137.33	1338	1338	2.11		44		1	1		0	33.86	0	3.3	0	1.9	3.3	1.4	3.3	1.4	1.4	4.3	0.7	3.3	1.9	1.6	0.7	0.7	1.4	1.4	0	1.9	0.7	0	1.4	0	2.9	5.2	2.6	1.9	1.9	4.1	2.6	2.3	1.9	0	0	1.4	1328900000	0	1796300	0	1721200	1856500	1082000	3899000	1976400	367060	7335400	2215500	3150300	340030	1043200	5644300	4482000	1116100	915020	0	3276300	1257500	0	2132400	0	9179800	13080000	548680000	2815200	5501700	8353100	686300000	4762700	3095100	0	0	1505800	26056000	0	35221	0	33748	36402	21215	76452	38753	7197.2	143830	43441	61772	6667.3	20454	110670	87882	21883	17942	0	64242	24657	0	41811	0	180000	256470	10758000	55200	107880	163790	13457000	93387	60689	0	0	29525	0	4687400	0	0	7453800	0	0	0	0	4251300	0	4519600	0	0	0	0	0	0	0	0	0	0	0	0	4935400	5497400	0	0	0	5559400	0	0	0	0	0	0	0	2	0	1	2	1	2	1	1	2	1	1	1	2	1	1	1	1	0	1	1	0	1	0	2	4	2	1	1	3	2	2	1	0	0	1	43				3468	3;2085;26430;28084;29721;29873;34488	True;True;True;True;True;True;True	3;2155;27468;29178;30849;31007;35765	49;50;51;52;53;54;55;56;57;58;59;60;61;62;63;64;65;42295;42296;42297;42298;42299;42300;42301;497036;530283;530284;530285;530286;564322;564323;564324;564325;564326;564327;564328;564329;564330;564331;564332;564333;564334;564335;567342;567343;663347	50;51;52;53;54;55;56;57;58;59;60;61;62;63;64;65;66;44801;44802;44803;44804;44805;44806;44807;542406;578328;578329;578330;578331;615977;615978;615979;615980;615981;615982;615983;615984;615985;615986;615987;615988;615989;615990;619255;619256;728800	57;44805;542406;578328;615986;619256;728800	6529;6530	676;678
Q9Y4J8;O60941	Q9Y4J8	3;1	3;1	3;1	Dystrobrevin alpha	DTNA	sp|Q9Y4J8|DTNA_HUMAN Dystrobrevin alpha OS=Homo sapiens OX=9606 GN=DTNA PE=1 SV=2	2	3	3	3	0	0	0	0	0	0	1	0	1	0	0	0	0	0	0	0	0	1	0	0	0	0	1	0	0	0	0	0	0	0	0	1	0	0	0	0	0	0	0	0	0	0	1	0	1	0	0	0	0	0	0	0	0	1	0	0	0	0	1	0	0	0	0	0	0	0	0	1	0	0	0	0	0	0	0	0	0	0	1	0	1	0	0	0	0	0	0	0	0	1	0	0	0	0	1	0	0	0	0	0	0	0	0	1	0	0	0	0	5.5	5.5	5.5	83.9	743	743;627	3			6				0	7.2234	0	0	0	0	0	0	1.9	0	1.9	0	0	0	0	0	0	0	0	2.6	0	0	0	0	1.9	0	0	0	0	0	0	0	0	1.1	0	0	0	0	4375900	0	0	0	0	0	0	776570	0	729540	0	0	0	0	0	0	0	0	657100	0	0	0	0	935370	0	0	0	0	0	0	0	0	1277400	0	0	0	0	99453	0	0	0	0	0	0	17649	0	16581	0	0	0	0	0	0	0	0	14934	0	0	0	0	21258	0	0	0	0	0	0	0	0	29031	0	0	0	0	0	0	0	0	0	0	0	0	0	0	0	0	0	0	0	0	0	500370	0	0	0	0	0	0	0	0	0	0	0	0	0	0	0	0	0	0	0	0	0	0	0	0	1	0	1	0	0	0	0	0	0	0	0	2	0	0	0	0	1	0	0	0	0	0	0	0	0	1	0	0	0	0	6				3469	7037;16896;19836	True;True;True	7308;17470;20502	138323;321440;321441;321442;373341;373342	147678;348976;348977;348978;405851;405852	147678;348976;405852
Q9Y4K3	Q9Y4K3	1	1	1	TNF receptor-associated factor 6	TRAF6	sp|Q9Y4K3|TRAF6_HUMAN TNF receptor-associated factor 6 OS=Homo sapiens OX=9606 GN=TRAF6 PE=1 SV=1	1	1	1	1	0	0	0	0	0	0	0	0	0	0	0	0	0	0	0	0	1	1	0	0	0	0	0	0	0	0	0	0	0	0	0	0	1	0	0	0	0	0	0	0	0	0	0	0	0	0	0	0	0	0	0	0	1	1	0	0	0	0	0	0	0	0	0	0	0	0	0	0	1	0	0	0	0	0	0	0	0	0	0	0	0	0	0	0	0	0	0	0	1	1	0	0	0	0	0	0	0	0	0	0	0	0	0	0	1	0	0	0	2.3	2.3	2.3	59.573	522	522	4.2		2			1	2	1	-2	0	0	0	0	0	0	0	0	0	0	0	0	0	0	0	0	2.3	2.3	0	0	0	0	0	0	0	0	0	0	0	0	0	0	2.3	0	0	0	369700000	0	0	0	0	0	0	0	0	0	0	0	0	0	0	0	0	117600000	149350000	0	0	0	0	0	0	0	0	0	0	0	0	0	0	102750000	0	0	0	14788000	0	0	0	0	0	0	0	0	0	0	0	0	0	0	0	0	4704000	5974100	0	0	0	0	0	0	0	0	0	0	0	0	0	0	4110100	0	0	0	0	0	0	0	0	0	0	0	0	0	0	0	0	0	0	0	0	188050000	0	0	0	0	0	0	0	0	0	0	0	0	0	0	0	0	0	0	0	0	0	0	0	0	0	0	0	0	0	0	0	0	0	0	2	2	0	0	0	0	0	0	0	0	0	0	0	0	0	0	1	0	0	0	5	+			3470	21756	True	22522	412691;412692;412693;412694;412695	450599;450600;450601;450602;450603	450603	6531	320
Q9Y4K4	Q9Y4K4	14	14	14	Mitogen-activated protein kinase kinase kinase kinase 5	MAP4K5	sp|Q9Y4K4|M4K5_HUMAN Mitogen-activated protein kinase kinase kinase kinase 5 OS=Homo sapiens OX=9606 GN=MAP4K5 PE=1 SV=2	1	14	14	14	2	3	7	6	2	2	4	3	3	3	0	3	1	5	6	3	5	8	2	5	4	2	6	2	5	4	1	2	4	1	1	3	3	2	1	9	2	3	7	6	2	2	4	3	3	3	0	3	1	5	6	3	5	8	2	5	4	2	6	2	5	4	1	2	4	1	1	3	3	2	1	9	2	3	7	6	2	2	4	3	3	3	0	3	1	5	6	3	5	8	2	5	4	2	6	2	5	4	1	2	4	1	1	3	3	2	1	9	18.3	18.3	18.3	95.023	846	846	3.08		19	109	13	6	2	0	74.528	2.8	4.8	10	9.1	2.8	3.5	6.1	5.2	4.8	4.8	0	4.8	1.5	8	8.2	4.3	7.3	10.6	2.8	7.2	6.5	2.8	9.3	2.8	8.3	6	1.5	2.8	6.7	1.5	1.5	4.5	4.5	2.8	1.5	12.3	525010000	4690700	3322700	28373000	15802000	4881300	3049400	10061000	7368900	6690600	13289000	0	8118900	1554700	40559000	22031000	19969000	18728000	51703000	4817500	16557000	5253700	3883500	27239000	11802000	33484000	34017000	2050100	6614300	24419000	5293000	4184500	26875000	11383000	5509200	6328500	35104000	12805000	114410	81041	692030	385410	119060	74377	245390	179730	163190	324120	0	198020	37920	989230	537340	487050	456770	1261000	117500	403830	128140	94718	664360	287860	816680	829680	50002	161320	595590	129100	102060	655480	277640	134370	154350	856200	13494000	20213000	12242000	19691000	19806000	11213000	17209000	10109000	27006000	20890000	0	17240000	0	12378000	11668000	21882000	12846000	19673000	10173000	16320000	18645000	15313000	15858000	14457000	15350000	19427000	0	14008000	12094000	0	0	8506300	16321000	16384000	0	15793000	2	3	6	7	2	2	4	4	3	5	0	4	1	6	6	4	5	11	2	8	4	2	7	2	5	4	1	2	4	1	1	4	3	2	1	10	138				3471	1677;8516;10439;15470;15471;15520;15759;16947;19286;19423;21614;24083;26440;33049	True;True;True;True;True;True;True;True;True;True;True;True;True;True	1727;8841;10827;16005;16006;16056;16308;17521;19918;20079;22360;25054;27478;34277	34217;34218;34219;34220;34221;34222;163212;201198;201199;201200;201201;201202;201203;201204;201205;201206;201207;296401;296402;296403;297338;302492;302493;302494;322150;322151;322152;362964;362965;362966;362967;362968;362969;362970;362971;362972;362973;362974;362975;362976;362977;366342;366343;366344;366345;366346;366347;366348;366349;366350;366351;366352;366353;366354;366355;409642;409643;409644;409645;460492;460493;460494;460495;460496;460497;460498;497320;497321;497322;497323;497324;497325;497326;497327;497328;497329;497330;497331;497332;497333;497334;497335;497336;497337;497338;497339;497340;497341;497342;497343;497344;497345;497346;497347;497348;497349;497350;497351;497352;497353;497354;497355;497356;497357;497358;497359;497360;497361;497362;497363;497364;497365;497366;497367;497368;497369;497370;497371;497372;497373;497374;497375;497376;635895;635896;635897;635898;635899;635900;635901;635902;635903;635904;635905;635906;635907;635908;635909;635910;635911;635912;635913;635914;635915;635916;635917;635918;635919;635920	36136;36137;36138;36139;36140;36141;174026;215933;215934;215935;215936;215937;215938;215939;215940;215941;215942;320875;320876;320877;321828;327622;327623;327624;349693;349694;349695;394411;394412;394413;394414;394415;394416;394417;394418;394419;394420;394421;394422;394423;394424;398143;398144;398145;398146;398147;398148;398149;398150;398151;398152;398153;398154;398155;398156;447415;447416;447417;447418;502614;502615;502616;502617;502618;502619;502620;542729;542730;542731;542732;542733;542734;542735;542736;542737;542738;542739;542740;542741;542742;542743;542744;542745;542746;542747;542748;542749;542750;542751;542752;542753;542754;542755;542756;542757;542758;542759;542760;542761;542762;542763;542764;542765;542766;542767;542768;542769;542770;542771;542772;542773;542774;542775;542776;542777;542778;542779;542780;542781;542782;542783;542784;542785;699638;699639;699640;699641;699642;699643;699644;699645;699646;699647;699648;699649;699650;699651;699652;699653;699654;699655;699656;699657;699658;699659;699660;699661;699662;699663	36139;174026;215936;320875;320877;321828;327622;349694;394420;398144;447416;502620;542747;699662	6532;6533	1;456
Q9Y4L1	Q9Y4L1	3	3	3	Hypoxia up-regulated protein 1	HYOU1	sp|Q9Y4L1|HYOU1_HUMAN Hypoxia up-regulated protein 1 OS=Homo sapiens OX=9606 GN=HYOU1 PE=1 SV=1	1	3	3	3	0	0	2	0	0	1	0	0	0	0	1	0	0	0	0	0	0	0	0	0	0	0	0	0	0	0	0	0	0	0	0	0	0	0	0	0	0	0	2	0	0	1	0	0	0	0	1	0	0	0	0	0	0	0	0	0	0	0	0	0	0	0	0	0	0	0	0	0	0	0	0	0	0	0	2	0	0	1	0	0	0	0	1	0	0	0	0	0	0	0	0	0	0	0	0	0	0	0	0	0	0	0	0	0	0	0	0	0	2.8	2.8	2.8	111.33	999	999	2		4					0.00036417	6.323	0	0	2.1	0	0	0.7	0	0	0	0	0.9	0	0	0	0	0	0	0	0	0	0	0	0	0	0	0	0	0	0	0	0	0	0	0	0	0	11177000	0	0	7361800	0	0	2414800	0	0	0	0	1400800	0	0	0	0	0	0	0	0	0	0	0	0	0	0	0	0	0	0	0	0	0	0	0	0	0	219170	0	0	144350	0	0	47349	0	0	0	0	27467	0	0	0	0	0	0	0	0	0	0	0	0	0	0	0	0	0	0	0	0	0	0	0	0	0	0	0	4362400	0	0	0	0	0	0	0	0	0	0	0	0	0	0	0	0	0	0	0	0	0	0	0	0	0	0	0	0	0	0	0	0	0	0	0	2	0	0	1	0	0	0	0	1	0	0	0	0	0	0	0	0	0	0	0	0	0	0	0	0	0	0	0	0	0	0	0	0	0	4				3472	17051;19651;34262	True;True;True	17627;20312;35535	323942;323943;369930;659453	351571;351572;401944;724714	351571;401944;724714
Q9Y4P1	Q9Y4P1	1	1	1	Cysteine protease ATG4B	ATG4B	sp|Q9Y4P1|ATG4B_HUMAN Cysteine protease ATG4B OS=Homo sapiens OX=9606 GN=ATG4B PE=1 SV=2	1	1	1	1	0	0	0	0	0	1	0	0	0	0	0	0	0	0	0	0	1	0	0	0	0	0	0	1	0	0	0	0	1	0	0	0	0	0	0	0	0	0	0	0	0	1	0	0	0	0	0	0	0	0	0	0	1	0	0	0	0	0	0	1	0	0	0	0	1	0	0	0	0	0	0	0	0	0	0	0	0	1	0	0	0	0	0	0	0	0	0	0	1	0	0	0	0	0	0	1	0	0	0	0	1	0	0	0	0	0	0	0	3.1	3.1	3.1	44.294	393	393	4.75				1	3		1	-2	0	0	0	0	0	3.1	0	0	0	0	0	0	0	0	0	0	3.1	0	0	0	0	0	0	3.1	0	0	0	0	3.1	0	0	0	0	0	0	0	1754200	0	0	0	0	0	432410	0	0	0	0	0	0	0	0	0	0	337910	0	0	0	0	0	0	327100	0	0	0	0	656740	0	0	0	0	0	0	0	97453	0	0	0	0	0	24023	0	0	0	0	0	0	0	0	0	0	18773	0	0	0	0	0	0	18172	0	0	0	0	36486	0	0	0	0	0	0	0	0	0	0	0	0	0	0	0	0	0	0	0	0	0	0	0	0	0	0	0	0	0	0	0	0	0	0	0	1016100	0	0	0	0	0	0	0	0	0	0	0	0	0	0	0	0	0	0	0	0	0	0	0	1	0	0	0	0	0	0	1	0	0	0	0	0	0	0	0	0	0	0	0	2	+			3473	21480	True	22200	406622;406623;406624;406625	444284;444285;444286;444287	444284	6534	1
Q9Y4P3	Q9Y4P3	2	2	2	Transducin beta-like protein 2	TBL2	sp|Q9Y4P3|TBL2_HUMAN Transducin beta-like protein 2 OS=Homo sapiens OX=9606 GN=TBL2 PE=1 SV=1	1	2	2	2	0	0	1	0	0	0	0	0	0	0	0	0	0	0	0	0	0	1	0	0	0	0	0	0	1	0	0	0	0	0	0	1	0	0	0	0	0	0	1	0	0	0	0	0	0	0	0	0	0	0	0	0	0	1	0	0	0	0	0	0	1	0	0	0	0	0	0	1	0	0	0	0	0	0	1	0	0	0	0	0	0	0	0	0	0	0	0	0	0	1	0	0	0	0	0	0	1	0	0	0	0	0	0	1	0	0	0	0	5.8	5.8	5.8	49.797	447	447	4				4			0	12.673	0	0	2.9	0	0	0	0	0	0	0	0	0	0	0	0	0	0	2.9	0	0	0	0	0	0	2.9	0	0	0	0	0	0	2.9	0	0	0	0	5650800	0	0	869360	0	0	0	0	0	0	0	0	0	0	0	0	0	0	2174500	0	0	0	0	0	0	2151000	0	0	0	0	0	0	456050	0	0	0	0	217340	0	0	33437	0	0	0	0	0	0	0	0	0	0	0	0	0	0	83633	0	0	0	0	0	0	82730	0	0	0	0	0	0	17540	0	0	0	0	0	0	0	0	0	0	0	0	0	0	0	0	0	0	0	0	0	927190	0	0	0	0	0	0	0	0	0	0	0	0	0	0	0	0	0	0	0	0	1	0	0	0	0	0	0	0	0	0	0	0	0	0	0	1	0	0	0	0	0	0	1	0	0	0	0	0	0	1	0	0	0	0	4				3474	2517;20149	True;True	2622;20818	50909;50910;50911;378611	53771;53772;53773;411364	53773;411364
Q9Y4P8	Q9Y4P8	9	9	9	WD repeat domain phosphoinositide-interacting protein 2	WIPI2	sp|Q9Y4P8|WIPI2_HUMAN WD repeat domain phosphoinositide-interacting protein 2 OS=Homo sapiens OX=9606 GN=WIPI2 PE=1 SV=1	1	9	9	9	1	0	1	2	1	0	2	1	1	1	1	1	2	6	4	4	4	7	5	4	5	5	2	3	3	3	2	3	3	2	2	5	2	2	4	6	1	0	1	2	1	0	2	1	1	1	1	1	2	6	4	4	4	7	5	4	5	5	2	3	3	3	2	3	3	2	2	5	2	2	4	6	1	0	1	2	1	0	2	1	1	1	1	1	2	6	4	4	4	7	5	4	5	5	2	3	3	3	2	3	3	2	2	5	2	2	4	6	29.7	29.7	29.7	49.408	454	454	4.56				67	67	6	0	58.453	2	0	2	4.2	2.2	0	7	2	2	2	2	2	7.9	16.3	9.3	11.2	12.1	20	13	12.1	14.3	17.8	7	6.8	9.3	6.8	4.2	6.4	9.3	4.2	4.2	13.4	4.2	4.2	11.9	16.3	1693800000	4128500	0	25711000	13522000	4068800	0	7990700	6666100	8398400	22122000	13351000	15384000	3945800	110000000	60233000	32487000	100440000	242500000	29328000	41376000	24456000	13285000	7538300	76986000	104410000	90641000	3206600	61948000	58178000	72426000	89449000	113940000	18939000	40003000	97367000	79357000	89147000	217290	0	1353200	711680	214140	0	420570	350850	442020	1164300	702690	809700	207680	5789300	3170200	1709900	5286300	12763000	1543600	2177700	1287200	699210	396750	4051900	5495500	4770600	168770	3260400	3062000	3811900	4707800	5997100	996780	2105400	5124600	4176700	0	0	0	45616000	0	0	41222000	0	0	0	0	0	55255000	116100000	61688000	90473000	101500000	102930000	58167000	72866000	218410000	56323000	17716000	229030000	120320000	219290000	0	133400000	65297000	120620000	144030000	94583000	83945000	122920000	87805000	70427000	2	0	3	2	1	0	4	2	2	2	2	1	2	9	5	5	10	16	6	6	4	6	2	6	5	5	2	4	5	4	3	10	3	2	4	10	155				3475	309;9280;12406;12538;17242;17357;17392;23029;32877	True;True;True;True;True;True;True;True;True	319;9630;12844;12979;17823;17940;17941;17976;23954;34101	6782;6783;6784;6785;6786;6787;6788;6789;6790;6791;6792;6793;6794;6795;6796;6797;6798;6799;6800;6801;6802;177245;177246;177247;177248;177249;177250;239214;239215;239216;241775;241776;241777;241778;241779;241780;241781;241782;241783;241784;241785;241786;241787;241788;241789;241790;241791;241792;241793;241794;241795;241796;241797;241798;241799;241800;241801;241802;327285;327286;327287;327288;329112;329113;329114;329115;329116;329117;329118;329119;329120;329121;329122;329123;329124;329125;329418;440772;440773;440774;440775;440776;440777;440778;440779;440780;440781;440782;631929;631930;631931;631932;631933;631934;631935;631936;631937;631938;631939;631940;631941;631942;631943;631944;631945;631946;631947;631948;631949;631950;631951;631952;631953;631954;631955;631956;631957;631958;631959;631960;631961;631962;631963;631964;631965;631966;631967;631968;631969;631970;631971;631972;631973;631974;631975;631976;631977;631978;631979;631980	6996;6997;6998;6999;7000;7001;7002;7003;7004;7005;7006;7007;7008;7009;7010;7011;7012;7013;7014;7015;7016;7017;7018;7019;188626;188627;188628;188629;188630;188631;257424;257425;257426;260080;260081;260082;260083;260084;260085;260086;260087;260088;260089;260090;260091;260092;260093;260094;260095;260096;260097;260098;260099;260100;260101;260102;260103;260104;260105;260106;260107;355049;355050;355051;355052;357019;357020;357021;357022;357023;357024;357025;357026;357027;357028;357029;357030;357031;357032;357033;357034;357035;357036;357037;357038;357336;481336;481337;481338;481339;481340;481341;481342;481343;481344;481345;481346;695532;695533;695534;695535;695536;695537;695538;695539;695540;695541;695542;695543;695544;695545;695546;695547;695548;695549;695550;695551;695552;695553;695554;695555;695556;695557;695558;695559;695560;695561;695562;695563;695564;695565;695566;695567;695568;695569;695570;695571;695572;695573;695574;695575;695576;695577;695578;695579;695580;695581;695582;695583;695584;695585;695586;695587;695588;695589;695590;695591	7011;188627;257424;260091;355050;357027;357336;481339;695550	6535;6536	197;449
Q9Y4R8	Q9Y4R8	24	24	24	Telomere length regulation protein TEL2 homolog	TELO2	sp|Q9Y4R8|TELO2_HUMAN Telomere length regulation protein TEL2 homolog OS=Homo sapiens OX=9606 GN=TELO2 PE=1 SV=2	1	24	24	24	2	2	9	5	6	4	4	4	1	7	4	4	8	15	16	12	11	16	7	11	5	6	16	1	7	8	0	5	3	4	6	8	2	1	0	19	2	2	9	5	6	4	4	4	1	7	4	4	8	15	16	12	11	16	7	11	5	6	16	1	7	8	0	5	3	4	6	8	2	1	0	19	2	2	9	5	6	4	4	4	1	7	4	4	8	15	16	12	11	16	7	11	5	6	16	1	7	8	0	5	3	4	6	8	2	1	0	19	30.1	30.1	30.1	91.746	837	837	3.21			247	39	11		0	92.766	1.9	2.4	9.9	6.2	7.2	4.3	4.3	4.3	1	8.1	4.7	4.3	9.7	17.8	19.7	15.2	12.3	19.2	8.2	13.4	5.9	6.8	18.5	1.3	9	9.6	0	6.2	3.6	4.8	6.7	9.2	2.7	1.4	0	23.1	1601500000	4344000	3203500	58193000	18979000	13312000	16599000	21704000	6288800	1165100	29833000	15215000	10656000	19465000	140020000	184330000	82043000	64535000	222970000	18278000	85177000	17764000	25128000	101490000	0	47759000	87405000	0	19451000	9983900	29630000	33857000	80244000	2970200	1376000	0	128170000	34816000	94434	69641	1265100	412580	289390	360840	471830	136710	25328	648550	330750	231660	423150	3044000	4007200	1783500	1402900	4847200	397350	1851700	386170	546260	2206200	0	1038200	1900100	0	422860	217040	644130	736020	1744400	64570	29912	0	2786400	22936000	28232000	49294000	29855000	35081000	29328000	32373000	21811000	0	41244000	30315000	19034000	58486000	65058000	111990000	72818000	67239000	124600000	39117000	77973000	58823000	60155000	84400000	0	37998000	65629000	0	37614000	8823800	32667000	37604000	46809000	0	0	0	84886000	2	2	10	5	6	4	5	4	1	7	4	4	9	26	20	14	15	24	8	16	6	7	21	1	7	9	0	5	3	4	6	8	2	1	0	29	295				3476	1753;1908;2586;3933;5435;7150;7448;8830;13420;14280;16913;17502;18251;18834;18945;18958;18975;20130;20997;25242;25311;33640;34946;36011	True;True;True;True;True;True;True;True;True;True;True;True;True;True;True;True;True;True;True;True;True;True;True;True	1810;1967;2692;4077;5652;7424;7735;9164;13883;14770;17487;18089;18864;19456;19569;19582;19599;20799;21688;26248;26319;34885;36234;37334	36407;36408;36409;36410;36411;36412;36413;36414;36415;36416;36417;36418;36419;36420;36421;36422;36423;36424;36425;36426;36427;36428;36429;36430;36431;36432;36433;36434;36435;36436;36437;38769;38770;38771;38772;38773;38774;38775;38776;38777;38778;38779;38780;38781;52109;52110;52111;52112;52113;52114;80488;106438;140602;140603;140604;140605;140606;140607;140608;140609;140610;145616;145617;145618;169041;169042;169043;169044;169045;169046;169047;169048;169049;169050;256836;256837;256838;256839;256840;256841;256842;256843;256844;256845;256846;274730;274731;274732;274733;274734;274735;274736;274737;274738;274739;321775;321776;321777;321778;321779;321780;321781;321782;321783;321784;321785;321786;321787;321788;321789;321790;321791;321792;321793;321794;321795;321796;321797;321798;321799;321800;321801;321802;321803;321804;321805;321806;331473;345407;345408;345409;345410;345411;345412;355241;355242;355243;355244;355245;355246;355247;355248;357397;357398;357399;357616;357617;357618;357619;357620;357621;357622;357623;357624;357625;357626;357627;357628;357629;357630;357631;357632;357633;357634;357635;357636;357637;357638;357639;357777;357778;357779;357780;357781;378401;378402;396077;396078;396079;396080;396081;396082;396083;396084;396085;396086;396087;396088;396089;396090;396091;396092;396093;396094;396095;396096;396097;396098;396099;396100;396101;396102;396103;396104;396105;476564;476565;476566;476567;476568;476569;476570;476571;476572;476573;477294;477295;477296;477297;477298;477299;477300;477301;477302;477303;477304;647825;647826;647827;647828;647829;647830;647831;647832;647833;672021;672022;672023;672024;672025;672026;672027;672028;672029;672030;672031;672032;672033;672034;672035;672036;672037;672038;672039;672040;672041;693583;693584;693585;693586;693587;693588;693589;693590;693591;693592;693593;693594;693595;693596;693597;693598;693599;693600;693601;693602;693603;693604;693605;693606;693607;693608;693609;693610;693611;693612;693613;693614;693615;693616;693617;693618;693619;693620;693621;693622;693623	38783;38784;38785;38786;38787;38788;38789;38790;38791;38792;38793;38794;38795;38796;38797;38798;38799;38800;38801;38802;38803;38804;38805;38806;38807;38808;38809;38810;38811;38812;38813;41204;41205;41206;41207;41208;41209;41210;41211;41212;41213;41214;41215;41216;55034;55035;55036;55037;55038;55039;85247;113406;150139;150140;150141;150142;150143;150144;150145;150146;150147;155352;155353;155354;180070;180071;180072;180073;180074;180075;180076;180077;180078;180079;277550;277551;277552;277553;277554;277555;277556;277557;277558;277559;277560;297090;297091;297092;297093;297094;297095;297096;297097;297098;297099;349314;349315;349316;349317;349318;349319;349320;349321;349322;349323;349324;349325;349326;349327;349328;349329;349330;349331;349332;349333;349334;349335;349336;349337;349338;349339;349340;349341;349342;349343;349344;349345;359576;375479;375480;375481;375482;375483;375484;386183;386184;386185;386186;386187;386188;386189;386190;388533;388534;388535;388758;388759;388760;388761;388762;388763;388764;388765;388766;388767;388768;388769;388770;388771;388772;388773;388774;388775;388776;388777;388778;388779;388780;388781;388920;388921;388922;388923;388924;411153;411154;431046;431047;431048;431049;431050;431051;431052;431053;431054;431055;431056;431057;431058;431059;431060;431061;431062;431063;431064;431065;431066;431067;431068;431069;431070;431071;431072;431073;431074;519547;519548;519549;519550;519551;519552;519553;519554;519555;519556;520310;520311;520312;520313;520314;520315;520316;520317;520318;520319;520320;520321;712334;712335;712336;712337;712338;712339;712340;712341;712342;738070;738071;738072;738073;738074;738075;738076;738077;738078;738079;738080;738081;738082;738083;738084;738085;738086;738087;738088;738089;738090;761686;761687;761688;761689;761690;761691;761692;761693;761694;761695;761696;761697;761698;761699;761700;761701;761702;761703;761704;761705;761706;761707;761708;761709;761710;761711;761712;761713;761714;761715;761716;761717;761718;761719;761720;761721;761722;761723;761724;761725;761726;761727	38801;41209;55035;85247;113406;150144;155354;180074;277554;297091;349328;359576;375479;386187;388533;388761;388923;411154;431059;519554;520315;712339;738076;761699	6537;6538;6539;6540;6541	42;387;388;407;791
Q9Y4W2	Q9Y4W2	12	12	12	Ribosomal biogenesis protein LAS1L	LAS1L	sp|Q9Y4W2|LAS1L_HUMAN Ribosomal biogenesis protein LAS1L OS=Homo sapiens OX=9606 GN=LAS1L PE=1 SV=2	1	12	12	12	0	0	5	3	2	3	3	2	1	4	4	1	4	7	9	7	6	6	3	6	3	4	4	1	4	5	1	2	3	2	2	6	2	1	1	7	0	0	5	3	2	3	3	2	1	4	4	1	4	7	9	7	6	6	3	6	3	4	4	1	4	5	1	2	3	2	2	6	2	1	1	7	0	0	5	3	2	3	3	2	1	4	4	1	4	7	9	7	6	6	3	6	3	4	4	1	4	5	1	2	3	2	2	6	2	1	1	7	19.5	19.5	19.5	83.064	734	734	3.23		10	126	27	7	3	0	69.841	0	0	8.3	6	2.9	4.6	4.8	3.4	1.8	6	8	1.8	6.7	12.9	15.3	13.1	10.1	9.4	6	10.1	4.8	7.2	7.1	1.9	7.9	9	1.9	3.7	4.8	3.7	3.7	10.1	2.9	1.1	1.9	11.3	637090000	0	0	20464000	6107300	4876400	8341500	11430000	2512100	1546600	11760000	6204600	3350500	11621000	75895000	71969000	35065000	39573000	72113000	7351000	29472000	5408900	12325000	15805000	0	27023000	28121000	2878900	5454600	12078000	9749300	5814200	33354000	5380300	1927600	4980800	47140000	15927000	0	0	511590	152680	121910	208540	285750	62803	38666	293990	155120	83762	290530	1897400	1799200	876630	989320	1802800	183780	736800	135220	308140	395130	0	675580	703020	71972	136360	301950	243730	145350	833840	134510	48190	124520	1178500	0	0	15549000	13922000	17187000	14555000	18925000	6001700	0	15637000	17616000	0	25152000	30444000	44416000	25903000	29330000	42194000	18442000	23755000	18076000	22486000	18653000	0	22060000	19441000	0	14747000	11856000	13071000	12156000	15525000	10793000	0	0	35095000	0	0	5	3	2	3	3	2	1	4	4	1	5	13	14	7	10	11	4	14	3	7	7	1	4	7	1	2	3	2	2	7	2	1	1	12	168				3477	2192;2693;3614;9941;10212;11535;18819;19345;27029;29000;32544;35336	True;True;True;True;True;True;True;True;True;True;True;True	2279;2801;3750;10312;10590;11946;19441;19979;19980;28093;30108;33762;36634	44299;44300;44301;44302;44303;44304;44305;44306;44307;44308;44309;44310;44311;44312;44313;44314;44315;44316;44317;44318;44319;44320;44321;44322;44323;44324;44325;44326;44327;44328;44329;44330;53691;53692;53693;53694;73716;73717;73718;73719;73720;73721;190595;196027;196028;196029;196030;196031;196032;196033;196034;196035;196036;196037;196038;196039;196040;196041;196042;196043;196044;196045;196046;196047;221260;221261;221262;221263;221264;221265;221266;221267;221268;221269;221270;221271;221272;221273;221274;221275;221276;354959;354960;354961;354962;354963;354964;354965;354966;354967;354968;354969;354970;354971;354972;354973;354974;354975;354976;354977;354978;354979;354980;354981;354982;354983;354984;354985;354986;354987;354988;354989;354990;354991;354992;354993;354994;354995;354996;354997;354998;354999;355000;355001;355002;355003;355004;364220;364221;364222;510185;510186;510187;510188;510189;510190;510191;510192;510193;510194;510195;510196;510197;510198;510199;510200;510201;510202;510203;510204;510205;510206;510207;510208;510209;510210;510211;510212;510213;510214;510215;510216;510217;510218;548283;625220;680449;680450;680451;680452;680453;680454;680455	46891;46892;46893;46894;46895;46896;46897;46898;46899;46900;46901;46902;46903;46904;46905;46906;46907;46908;46909;46910;46911;46912;46913;46914;46915;46916;46917;46918;46919;46920;46921;46922;56682;56683;56684;56685;77772;77773;77774;77775;77776;77777;204001;210222;210223;210224;210225;210226;210227;210228;210229;210230;210231;210232;210233;210234;210235;210236;210237;210238;210239;210240;210241;210242;237709;237710;237711;237712;237713;237714;237715;237716;237717;237718;237719;237720;237721;237722;237723;237724;237725;385877;385878;385879;385880;385881;385882;385883;385884;385885;385886;385887;385888;385889;385890;385891;385892;385893;385894;385895;385896;385897;385898;385899;385900;385901;385902;385903;385904;385905;385906;385907;385908;385909;385910;385911;385912;385913;385914;385915;385916;385917;385918;385919;385920;385921;385922;395785;395786;395787;556786;556787;556788;556789;556790;556791;556792;556793;556794;556795;556796;556797;556798;556799;556800;556801;556802;556803;556804;556805;556806;556807;556808;556809;556810;556811;556812;556813;556814;556815;556816;556817;556818;556819;597482;688210;747202;747203;747204;747205;747206;747207;747208	46903;56683;77774;204001;210233;237721;385906;395787;556787;597482;688210;747204	6542;6543	117;488
Q9Y4W6	Q9Y4W6	4	3	3	AFG3-like protein 2	AFG3L2	sp|Q9Y4W6|AFG32_HUMAN AFG3-like protein 2 OS=Homo sapiens OX=9606 GN=AFG3L2 PE=1 SV=2	1	4	3	3	0	0	1	0	0	1	0	0	0	0	0	1	0	0	0	0	1	0	0	0	0	0	0	0	0	0	0	0	0	0	0	0	0	0	0	1	0	0	1	0	0	1	0	0	0	0	0	1	0	0	0	0	0	0	0	0	0	0	0	0	0	0	0	0	0	0	0	0	0	0	0	0	0	0	1	0	0	1	0	0	0	0	0	1	0	0	0	0	0	0	0	0	0	0	0	0	0	0	0	0	0	0	0	0	0	0	0	0	7.5	6.5	6.5	88.583	797	797	2.67	1	1	3	1			0	8.5113	0	0	1.8	0	0	1.1	0	0	0	0	0	3.6	0	0	0	0	1	0	0	0	0	0	0	0	0	0	0	0	0	0	0	0	0	0	0	1	8188100	0	0	1690500	0	0	1603600	0	0	0	0	0	4894100	0	0	0	0	0	0	0	0	0	0	0	0	0	0	0	0	0	0	0	0	0	0	0	0	181960	0	0	37566	0	0	35635	0	0	0	0	0	108760	0	0	0	0	0	0	0	0	0	0	0	0	0	0	0	0	0	0	0	0	0	0	0	0	0	0	0	0	0	0	0	0	0	0	0	7628600	0	0	0	0	0	0	0	0	0	0	0	0	0	0	0	0	0	0	0	0	0	0	0	0	0	0	1	0	0	1	0	0	0	0	0	4	0	0	0	0	0	0	0	0	0	0	0	0	0	0	0	0	0	0	0	0	0	0	0	0	6				3478	3090;11717;13161;32180	True;True;True;False	3207;12135;13614;33388	62469;62470;62471;62472;224753;251528;613886;613887	66027;66028;66029;66030;241339;270577;671204;671205	66027;241339;270577;671204
Q9Y508	Q9Y508	4	4	4	E3 ubiquitin-protein ligase RNF114	RNF114	sp|Q9Y508|RN114_HUMAN E3 ubiquitin-protein ligase RNF114 OS=Homo sapiens OX=9606 GN=RNF114 PE=1 SV=1	1	4	4	4	1	1	1	2	1	1	1	0	2	2	0	1	0	2	3	1	3	3	2	1	0	1	1	1	1	2	1	2	2	1	2	3	2	2	1	3	1	1	1	2	1	1	1	0	2	2	0	1	0	2	3	1	3	3	2	1	0	1	1	1	1	2	1	2	2	1	2	3	2	2	1	3	1	1	1	2	1	1	1	0	2	2	0	1	0	2	3	1	3	3	2	1	0	1	1	1	1	2	1	2	2	1	2	3	2	2	1	3	14.5	14.5	14.5	25.694	228	228	5.58					28	39	0	8.7871	3.5	3.5	3.5	6.6	3.5	3.5	3.5	0	6.6	6.6	0	3.1	0	6.6	11	3.1	11	10.1	6.6	3.5	0	3.5	3.5	3.5	3.5	6.6	3.5	6.6	6.6	3.5	6.6	11	6.6	6.6	3.5	11	520320000	2979200	4912700	11661000	13774000	5079500	4327700	8561500	0	14672000	14871000	0	0	0	30885000	18199000	7068200	33827000	37279000	5593400	18976000	0	4467900	15501000	13930000	14669000	40924000	7998300	20772000	26357000	13357000	15022000	34881000	21314000	29319000	6121400	23022000	37166000	212800	350910	832940	983840	362820	309120	611530	0	1048000	1062200	0	0	0	2206100	1299900	504870	2416200	2662800	399530	1355400	0	319130	1107200	995030	1047800	2923100	571310	1483700	1882600	954100	1073000	2491500	1522400	2094200	437240	1644400	0	0	0	54049000	0	0	0	0	0	39374000	0	0	0	0	57482000	0	77776000	55681000	38101000	0	0	0	0	0	0	84649000	0	43181000	38771000	0	35665000	33721000	55751000	109070000	0	51533000	1	1	1	3	1	1	1	0	3	3	0	1	0	3	4	1	5	5	2	2	0	1	1	2	1	2	1	2	2	1	2	4	2	2	1	5	67				3479	3890;17946;26256;36269	True;True;True;True	4034;18548;27283;37599	79816;79817;79818;79819;79820;79821;79822;79823;79824;79825;79826;79827;79828;79829;79830;79831;79832;79833;79834;79835;339184;492984;492985;492986;492987;492988;492989;492990;492991;492992;492993;492994;492995;492996;492997;492998;492999;493000;493001;493002;493003;493004;493005;493006;493007;493008;493009;493010;493011;493012;493013;493014;493015;493016;493017;493018;493019;493020;493021;493022;493023;493024;698102;698103;698104;698105;698106	84569;84570;84571;84572;84573;84574;84575;84576;84577;84578;84579;84580;84581;84582;84583;84584;84585;84586;84587;84588;367647;538029;538030;538031;538032;538033;538034;538035;538036;538037;538038;538039;538040;538041;538042;538043;538044;538045;538046;538047;538048;538049;538050;538051;538052;538053;538054;538055;538056;538057;538058;538059;538060;538061;538062;538063;538064;538065;538066;538067;538068;538069;766941;766942;766943;766944;766945	84579;367647;538049;766942	6544	118
Q9Y520	Q9Y520	132	132	128	Protein PRRC2C	PRRC2C	sp|Q9Y520|PRC2C_HUMAN Protein PRRC2C OS=Homo sapiens OX=9606 GN=PRRC2C PE=1 SV=4	1	132	132	128	63	60	68	75	37	60	77	66	66	81	75	58	36	82	70	63	69	78	50	70	54	57	69	47	56	53	32	39	54	54	44	66	42	47	45	85	63	60	68	75	37	60	77	66	66	81	75	58	36	82	70	63	69	78	50	70	54	57	69	47	56	53	32	39	54	54	44	66	42	47	45	85	60	57	64	71	35	58	74	62	63	78	72	55	34	80	66	60	65	74	48	67	52	54	67	46	55	51	31	38	52	53	43	64	41	46	44	82	45.3	45.3	44.3	316.91	2896	2896	2.1	1680	2008	721	357	186	43	0	323.31	23	21.8	25.6	26	14.1	22.6	26.8	24.4	25.3	28.5	26.2	21.3	15.7	33.9	29.7	26.6	29.4	30.2	21.6	28	23.6	23.4	27.4	19.7	22.8	19.6	14.4	15.8	24	22.8	18.3	27.3	17.2	17.5	18.1	34.8	71885000000	1651400000	1317000000	3185900000	2030800000	497160000	1410600000	2816700000	2024800000	1528300000	3164500000	2378100000	1322400000	235540000	4441400000	2330900000	2146800000	2442800000	2579300000	1189500000	2571200000	670610000	567680000	2669800000	1401300000	3665800000	2502300000	627570000	805310000	2300800000	1692700000	1357800000	4635600000	1279700000	1498500000	1592400000	3351300000	691200000	15879000	12663000	30634000	19527000	4780400	13563000	27084000	19469000	14696000	30428000	22867000	12716000	2264800	42706000	22413000	20643000	23489000	24801000	11438000	24723000	6448100	5458500	25672000	13474000	35248000	24061000	6034300	7743300	22123000	16276000	13056000	44573000	12305000	14409000	15312000	32224000	3054500000	2530100000	1852900000	2472200000	1833400000	2577400000	2417100000	2172800000	2197800000	2591500000	2545300000	2138600000	1046100000	2023300000	1372300000	1967500000	1609700000	1698100000	1577100000	1864900000	1579000000	1608500000	1691600000	1108300000	1533700000	1398000000	1044700000	1137000000	1371200000	1136300000	1399200000	1574100000	1605900000	1596800000	1255000000	1976900000	136	131	169	172	90	125	208	137	117	198	178	119	82	248	163	162	210	209	132	193	134	138	176	92	124	145	66	74	115	110	93	171	100	97	101	211	5126				3480	216;540;799;860;960;1032;2208;2617;2831;3118;3119;3527;3608;3881;3945;4283;4310;4775;4878;4879;5039;5087;5208;6211;6212;6423;6515;6547;6548;7157;7158;7159;7180;7320;7321;7322;7925;7941;8377;8424;8442;9279;9826;9833;9834;11540;11754;11805;11964;11981;12144;12211;12501;12910;12977;13526;15289;15290;15979;16125;16335;16506;18280;18753;18885;18886;19503;19663;19664;19721;19815;21628;22110;22186;22224;22335;22595;22962;24294;24318;24390;24394;24456;24525;24582;24674;24795;24803;25220;25221;25304;25317;25328;25354;25355;25661;25678;25759;25899;26027;26172;26325;26567;26676;26720;26752;26884;27314;28009;28465;28861;28862;28983;28984;29164;29171;29388;30247;30248;31866;31867;31868;32226;32227;32571;32572;32944;33336;34212;35192;35393;35562	True;True;True;True;True;True;True;True;True;True;True;True;True;True;True;True;True;True;True;True;True;True;True;True;True;True;True;True;True;True;True;True;True;True;True;True;True;True;True;True;True;True;True;True;True;True;True;True;True;True;True;True;True;True;True;True;True;True;True;True;True;True;True;True;True;True;True;True;True;True;True;True;True;True;True;True;True;True;True;True;True;True;True;True;True;True;True;True;True;True;True;True;True;True;True;True;True;True;True;True;True;True;True;True;True;True;True;True;True;True;True;True;True;True;True;True;True;True;True;True;True;True;True;True;True;True;True;True;True;True;True;True	220;554;819;882;983;1056;2299;2723;2942;3237;3238;3658;3744;4024;4091;4436;4464;4944;5050;5051;5239;5294;5419;5420;6455;6456;6677;6773;6805;6806;7431;7432;7433;7455;7604;7605;7606;8239;8256;8701;8749;8767;9629;10195;10202;10203;11951;11952;12177;12230;12391;12408;12577;12645;12941;13359;13428;13989;15819;15820;16534;16687;16900;17072;18893;19372;19507;19508;20162;20325;20326;20385;20481;22376;22377;22948;23035;23078;23203;23204;23505;23880;25274;25298;25372;25376;25441;25511;25569;25669;25794;25802;26226;26227;26312;26325;26336;26362;26363;26675;26692;26777;26921;27052;27198;27358;27612;27722;27769;27802;27936;28382;29103;29565;29966;29967;30091;30092;30274;30281;30499;31393;31394;33066;33067;33068;33069;33436;33437;33789;33790;34170;34573;35483;36490;36692;36868	4680;4681;4682;4683;4684;4685;4686;4687;4688;4689;4690;4691;4692;4693;4694;4695;4696;4697;4698;4699;4700;4701;4702;4703;4704;4705;4706;4707;4708;4709;4710;4711;4712;4713;4714;4715;4716;4717;4718;4719;4720;4721;4722;4723;4724;4725;4726;4727;4728;4729;4730;4731;4732;4733;4734;4735;4736;4737;4738;4739;4740;4741;4742;4743;4744;4745;4746;4747;4748;4749;4750;4751;4752;4753;4754;4755;4756;4757;4758;4759;4760;4761;4762;4763;4764;4765;4766;4767;4768;4769;4770;4771;4772;4773;4774;4775;4776;4777;4778;4779;4780;4781;4782;4783;4784;4785;4786;4787;4788;4789;4790;4791;4792;4793;4794;4795;4796;4797;4798;4799;4800;4801;4802;4803;4804;4805;4806;11583;11584;11585;11586;11587;11588;11589;17246;17247;17248;17249;17250;18196;18197;18198;18199;18200;18201;18202;18203;18204;18205;18206;18207;18208;18209;18210;18211;18212;18213;18214;18215;18216;18217;18218;18219;18220;18221;18222;18223;18224;18225;18226;18227;18228;18229;18230;18231;18232;18233;18234;18235;18236;18237;18238;18239;18240;18241;18242;18243;18244;18245;18246;18247;18248;18249;18250;18251;18252;18253;18254;18255;18256;18257;18258;18259;18260;20297;20298;20299;20300;20301;20302;20303;20304;20305;20306;20307;20308;20309;20310;20311;20312;20313;20314;20315;20316;20317;20318;20319;20320;20321;20322;20323;20324;20325;20326;20327;20328;20329;20330;20331;20332;20333;20334;20335;20336;20337;20338;20339;20340;20341;20342;20343;20344;20345;20346;20347;20348;20349;20350;20351;20352;20353;20354;20355;20356;20357;20358;20359;20360;20361;20362;20363;20364;20365;20366;20367;20368;20369;20370;20371;20372;20373;20374;20375;20376;20377;20378;20379;20380;20381;20382;20383;20384;20385;20386;20387;20388;20389;20390;20391;20392;20393;20394;20395;20396;20397;20398;20399;20400;20401;20402;20403;20404;20405;20406;20407;20408;20409;20410;20411;20412;20413;20414;20415;20416;20417;20418;20419;20420;21500;21501;21502;21503;21504;21505;21506;21507;21508;21509;21510;21511;21512;21513;21514;21515;21516;21517;21518;21519;21520;21521;21522;21523;21524;21525;21526;21527;21528;21529;21530;21531;21532;21533;21534;21535;21536;21537;21538;21539;21540;21541;21542;21543;21544;21545;21546;21547;21548;21549;21550;21551;21552;21553;21554;21555;21556;21557;21558;21559;21560;21561;21562;21563;21564;21565;21566;21567;21568;21569;21570;21571;21572;21573;21574;21575;21576;21577;21578;21579;21580;21581;21582;21583;21584;21585;21586;21587;21588;21589;21590;21591;21592;21593;21594;21595;21596;21597;21598;21599;21600;21601;21602;21603;21604;21605;21606;21607;21608;21609;21610;21611;21612;21613;21614;21615;21616;21617;21618;21619;21620;21621;21622;21623;21624;21625;21626;44593;52608;52609;52610;56677;56678;56679;56680;56681;56682;56683;56684;56685;56686;56687;56688;56689;56690;56691;56692;56693;56694;56695;56696;56697;56698;56699;56700;56701;56702;56703;56704;56705;56706;56707;56708;56709;56710;56711;56712;56713;56714;56715;56716;56717;56718;56719;56720;56721;56722;56723;56724;56725;56726;56727;56728;56729;56730;56731;56732;56733;56734;56735;56736;56737;56738;56739;56740;56741;56742;56743;56744;56745;56746;56747;56748;56749;62972;62973;62974;62975;62976;62977;62978;62979;62980;62981;62982;62983;62984;62985;62986;62987;62988;62989;62990;62991;62992;62993;62994;62995;62996;62997;62998;62999;63000;63001;63002;63003;63004;63005;63006;63007;63008;63009;63010;63011;63012;63013;63014;63015;63016;63017;63018;63019;63020;63021;63022;63023;63024;63025;63026;63027;63028;63029;63030;63031;63032;63033;63034;63035;63036;63037;63038;63039;63040;63041;63042;63043;63044;63045;63046;63047;63048;63049;63050;63051;63052;63053;63054;63055;63056;63057;63058;63059;63060;63061;63062;63063;63064;63065;63066;63067;63068;63069;63070;63071;63072;63073;63074;63075;63076;63077;63078;63079;63080;63081;63082;71750;71751;71752;71753;71754;71755;71756;71757;71758;71759;71760;73586;73587;73588;73589;73590;73591;73592;73593;73594;73595;73596;73597;73598;73599;73600;73601;73602;73603;73604;73605;73606;73607;73608;73609;73610;73611;73612;73613;73614;79538;79539;79540;79541;79542;79543;79544;79545;79546;79547;79548;79549;79550;79551;79552;79553;79554;79555;79556;79557;79558;79559;79560;79561;79562;79563;79564;79565;79566;79567;79568;79569;79570;79571;79572;79573;79574;79575;79576;79577;79578;79579;79580;79581;79582;79583;79584;79585;79586;79587;79588;79589;79590;79591;79592;79593;79594;79595;79596;79597;79598;79599;79600;79601;79602;79603;79604;79605;79606;79607;79608;79609;79610;79611;79612;79613;79614;79615;79616;79617;79618;79619;79620;79621;79622;79623;79624;79625;79626;79627;79628;79629;79630;79631;79632;79633;80641;80642;80643;80644;80645;80646;80647;86706;86707;86708;86709;86710;86711;86712;86713;86714;86715;86716;86717;87134;87135;87136;87137;87138;87139;87140;87141;87142;87143;87144;87145;87146;87147;87148;87149;87150;87151;87152;87153;87154;87155;87156;87157;87158;87159;87160;87161;87162;87163;87164;87165;87166;87167;87168;87169;87170;87171;87172;87173;87174;87175;87176;87177;87178;87179;87180;87181;87182;87183;87184;87185;87186;87187;87188;87189;87190;87191;87192;87193;87194;87195;87196;87197;87198;87199;87200;87201;87202;87203;87204;87205;87206;87207;87208;87209;87210;87211;87212;87213;87214;87215;87216;87217;87218;87219;87220;87221;87222;87223;87224;87225;87226;87227;87228;87229;87230;87231;87232;87233;87234;87235;87236;87237;87238;87239;87240;87241;87242;87243;87244;87245;87246;87247;87248;87249;87250;87251;87252;87253;87254;87255;87256;87257;87258;87259;87260;87261;87262;87263;87264;87265;87266;87267;87268;87269;87270;87271;87272;87273;87274;87275;87276;94722;95848;95849;95850;95851;95852;95853;95854;95855;95856;95857;95858;95859;95860;95861;95862;95863;95864;95865;95866;95867;95868;95869;95870;95871;95872;95873;95874;95875;95876;95877;95878;95879;95880;95881;95882;95883;95884;95885;95886;95887;95888;95889;95890;95891;95892;95893;95894;95895;95896;95897;95898;95899;95900;95901;95902;95903;95904;95905;95906;95907;99378;99379;99380;99381;99382;99383;99384;99385;99386;99387;99388;99389;99390;99391;99392;99393;99394;99395;99396;99397;99398;99399;100610;100611;100612;100613;102407;102408;102409;102410;102411;102412;102413;102414;102415;102416;102417;102418;102419;102420;102421;102422;102423;102424;102425;102426;102427;102428;102429;102430;102431;102432;102433;102434;102435;102436;102437;102438;102439;102440;102441;102442;102443;102444;102445;102446;102447;102448;102449;102450;102451;102452;102453;102454;102455;102456;102457;102458;102459;102460;102461;102462;102463;102464;102465;102466;102467;102468;102469;102470;102471;102472;102473;102474;102475;102476;102477;102478;102479;102480;102481;102482;102483;102484;102485;102486;102487;102488;102489;102490;102491;102492;102493;102494;102495;102496;102497;102498;102499;102500;102501;102502;102503;102504;102505;102506;102507;102508;102509;102510;102511;102512;102513;102514;102515;102516;102517;102518;102519;102520;102521;102522;102523;102524;102525;102526;102527;102528;102529;102530;102531;102532;102533;102534;102535;102536;102537;102538;102539;102540;102541;102542;102543;102544;102545;102546;102547;102548;102549;102550;102551;102552;102553;102554;102555;102556;102557;102558;102559;102560;122455;122456;122457;122458;122459;122460;122461;122462;122463;122464;122465;122466;122467;122468;122469;122470;122471;122472;122473;122474;122475;122476;122477;122478;122479;122480;122481;122482;122483;122484;122485;122486;122487;122488;122489;122490;122491;122492;122493;122494;122495;122496;122497;122498;122499;122500;122501;122502;122503;122504;122505;122506;122507;122508;122509;122510;122511;122512;122513;122514;122515;122516;122517;122518;122519;122520;122521;122522;122523;122524;122525;122526;122527;122528;122529;122530;122531;122532;122533;122534;122535;122536;122537;122538;122539;122540;122541;122542;122543;122544;122545;122546;122547;122548;122549;122550;122551;122552;122553;122554;122555;122556;122557;122558;122559;122560;122561;122562;122563;122564;122565;122566;122567;122568;122569;122570;122571;122572;122573;122574;122575;122576;122577;122578;122579;122580;122581;122582;122583;122584;122585;122586;122587;122588;122589;122590;122591;122592;122593;122594;122595;122596;122597;122598;122599;122600;122601;122602;122603;122604;122605;122606;122607;122608;122609;122610;122611;122612;122613;122614;122615;122616;122617;122618;122619;122620;122621;127779;127780;127781;129250;129620;129621;129622;129623;129624;129625;129626;129627;129628;129629;129630;129631;129632;129633;129634;129635;129636;129637;129638;129639;129640;129641;129642;129643;129644;129645;129646;129647;129648;129649;129650;129651;129652;129653;129654;129655;129656;129657;129658;140699;140700;140701;140702;140703;140704;140705;140706;140707;140708;140709;140710;140711;140712;140713;140714;140715;140716;140717;140718;140719;140720;140721;140722;140723;140724;140725;140959;140960;140961;140962;143578;143579;143580;143581;153927;153928;153929;153930;153931;153932;153933;153934;153935;153936;154109;154110;154111;154112;154113;154114;154115;154116;154117;154118;154119;154120;154121;154122;154123;154124;154125;154126;154127;154128;154129;154130;154131;154132;154133;154134;154135;154136;154137;154138;154139;154140;154141;154142;154143;154144;154145;154146;154147;154148;154149;154150;154151;154152;154153;154154;154155;154156;154157;154158;154159;154160;154161;154162;154163;154164;154165;154166;154167;154168;154169;154170;154171;154172;154173;154174;154175;154176;154177;154178;160669;160670;160671;160672;160673;160674;160675;160676;160677;160678;160679;160680;160681;160682;161696;161697;161698;161699;161700;161701;161702;161703;161704;161705;161706;161707;161708;161709;161710;161711;161712;161713;161714;161715;161716;161717;161718;161719;161720;161721;161722;161723;161724;161725;161726;161727;161728;161729;161730;161731;161732;161733;161734;161735;161736;161737;161738;161739;161740;161741;161742;161743;161744;161745;161746;161747;161748;161749;161750;161751;161752;161753;161754;161755;161756;161757;161758;161759;161760;161761;161762;161763;161764;161765;161766;161767;161768;161769;161770;161771;161772;161773;161774;161775;161776;161777;161778;161779;161780;161781;161782;161783;161784;161785;161786;161787;161788;161789;161790;161791;161792;161793;161794;161795;161796;161797;161798;161799;161800;161801;161802;161803;161804;161805;161806;161807;161808;161809;161810;161811;161812;161813;161814;161815;161816;161817;161818;161819;161820;161821;161822;161823;161824;161825;161826;161827;161828;161829;161830;161831;161832;161833;161834;161835;161836;161837;161838;161839;161840;161841;161842;161843;161844;161845;161846;161847;161848;161849;161850;161851;161958;161959;177186;177187;177188;177189;177190;177191;177192;177193;177194;177195;177196;177197;177198;177199;177200;177201;177202;177203;177204;177205;177206;177207;177208;177209;177210;177211;177212;177213;177214;177215;177216;177217;177218;177219;177220;177221;177222;177223;177224;177225;177226;177227;177228;177229;177230;177231;177232;177233;177234;177235;177236;177237;177238;177239;177240;177241;177242;177243;177244;188878;188879;188880;188881;188882;188883;188884;188885;189182;189183;189184;189185;189186;189187;189188;189189;189190;189191;189192;189193;189194;189195;189196;221341;221342;221343;221344;221345;221346;221347;221348;221349;221350;221351;221352;221353;221354;221355;221356;221357;221358;221359;221360;221361;221362;221363;221364;221365;221366;221367;221368;221369;221370;221371;221372;221373;221374;221375;221376;221377;221378;221379;221380;221381;221382;221383;221384;221385;221386;221387;221388;221389;221390;221391;221392;221393;221394;221395;221396;221397;221398;221399;221400;221401;221402;221403;221404;221405;221406;221407;221408;221409;221410;221411;221412;221413;221414;221415;221416;221417;221418;221419;221420;221421;221422;221423;221424;221425;221426;221427;221428;221429;221430;221431;221432;221433;221434;221435;221436;221437;221438;221439;221440;221441;221442;221443;221444;221445;221446;221447;221448;221449;221450;221451;221452;221453;221454;221455;221456;221457;221458;221459;221460;221461;221462;221463;221464;221465;221466;221467;221468;221469;221470;221471;221472;221473;225718;225719;225720;225721;225722;225723;225724;225725;225726;225727;225728;225729;225730;225731;225732;225733;225734;225735;225736;225737;225738;225739;225740;225741;225742;225743;225744;225745;225746;225747;225748;225749;225750;225751;225752;225753;225754;225755;225756;225757;225758;225759;225760;225761;225762;225763;225764;225765;225766;225767;225768;225769;225770;225771;225772;225773;225774;225775;225776;225777;225778;225779;225780;226618;226619;226620;226621;226622;226623;226624;226625;226626;226627;226628;226629;229836;229837;229838;229839;229840;229841;229842;229843;229844;229845;229846;229847;229848;229849;229850;229851;229852;229853;229854;229855;229856;229857;230243;230244;230245;230246;233946;234645;234646;241133;241134;241135;241136;241137;241138;241139;241140;241141;241142;241143;241144;241145;241146;241147;241148;241149;241150;241151;241152;241153;241154;241155;241156;241157;241158;241159;241160;241161;241162;241163;241164;241165;241166;241167;241168;241169;241170;241171;241172;241173;241174;241175;241176;241177;241178;241179;241180;241181;241182;241183;241184;241185;241186;241187;241188;241189;241190;241191;241192;241193;241194;241195;241196;241197;241198;241199;241200;241201;241202;241203;241204;241205;241206;241207;241208;241209;241210;241211;241212;241213;241214;241215;241216;241217;241218;241219;241220;241221;241222;241223;247045;247046;247047;247048;247049;247050;247051;247052;248207;248208;248209;248210;248211;248212;248213;248214;248215;248216;248217;248218;248219;248220;248221;248222;248223;248224;248225;248226;248227;248228;248229;248230;248231;248232;248233;248234;248235;248236;248237;248238;248239;248240;248241;248242;248243;248244;248245;248246;248247;248248;248249;248250;248251;248252;248253;248254;248255;248256;248257;248258;248259;248260;248261;248262;248263;248264;248265;248266;248267;248268;248269;248270;248271;248272;248273;248274;248275;248276;248277;248278;248279;248280;248281;248282;248283;248284;248285;248286;248287;248288;248289;248290;248291;248292;248293;248294;248295;248296;248297;248298;248299;248300;248301;248302;248303;248304;248305;248306;248307;248308;248309;248310;248311;248312;248313;248314;248315;248316;248317;258520;293287;293288;293289;293290;293291;293292;293293;293294;293295;293296;293297;293298;293299;293300;293301;293302;293303;293304;293305;293306;293307;293308;293309;293310;293311;293312;293313;293314;293315;293316;293317;293318;293319;293320;293321;293322;293323;293324;293325;293326;293327;293328;293329;293330;293331;293332;293333;293334;293335;293336;293337;293338;293339;293340;293341;293342;293343;293344;293345;293346;293347;293348;293349;293350;293351;293352;293353;293354;293355;293356;293357;293358;293359;293360;293361;293362;293363;293364;293365;293366;293367;293368;293369;293370;293371;293372;293373;293374;293375;293376;293377;293378;306398;306399;306400;306401;306402;306403;306404;306405;306406;306407;306408;306409;306410;306411;306412;306413;306414;306415;306416;306417;306418;306419;306420;306421;306422;306423;306424;306425;306426;306427;306428;306429;306430;306431;306432;306433;306434;306435;306436;306437;306438;306439;306440;306441;306442;306443;306444;306445;306446;306447;306448;306449;306450;306451;306452;306453;306454;306455;306456;309029;312260;314316;314317;314318;314319;314320;314321;314322;314323;314324;314325;314326;314327;314328;314329;314330;314331;314332;314333;314334;314335;314336;314337;314338;314339;314340;314341;314342;314343;314344;314345;314346;314347;314348;314349;314350;345712;345713;353861;353862;353863;353864;353865;353866;353867;353868;353869;353870;353871;353872;353873;353874;353875;353876;353877;353878;353879;353880;353881;353882;353883;353884;353885;353886;353887;353888;353889;353890;353891;353892;353893;353894;353895;353896;353897;353898;353899;353900;353901;353902;353903;353904;353905;353906;353907;353908;353909;353910;353911;353912;353913;353914;353915;353916;353917;353918;353919;353920;353921;353922;353923;353924;353925;353926;353927;353928;353929;353930;353931;353932;353933;353934;353935;353936;353937;353938;353939;353940;353941;353942;353943;353944;353945;353946;353947;353948;353949;353950;353951;353952;353953;353954;353955;353956;353957;353958;353959;353960;353961;353962;353963;356044;356045;356046;356047;356048;367940;367941;367942;367943;367944;367945;367946;367947;367948;367949;367950;367951;367952;367953;367954;367955;367956;367957;367958;367959;367960;367961;367962;367963;367964;367965;367966;367967;367968;367969;367970;367971;367972;367973;367974;367975;367976;370121;370122;370123;370124;370125;370126;370127;370128;370129;370130;370131;370132;370133;370134;370135;370136;370137;370138;370139;370140;370141;370142;370143;370144;370145;370146;370147;370148;370149;370150;370151;370152;370153;370154;370155;370156;370157;370158;370159;370160;370161;370162;370163;370164;370165;370166;370167;370168;370169;370170;370171;370172;370173;370174;370175;370176;370177;370178;370179;371172;371173;371174;371175;371176;371177;371178;371179;371180;371181;371182;371183;371184;371185;371186;371187;371188;371189;371190;371191;371192;371193;371194;371195;371196;371197;371198;371199;371200;371201;371202;371203;371204;371205;371206;371207;371208;371209;371210;371211;371212;371213;371214;371215;371216;371217;371218;371219;371220;371221;371222;371223;371224;371225;371226;371227;371228;371229;371230;371231;371232;371233;371234;371235;371236;371237;371238;371239;371240;371241;371242;371243;371244;371245;371246;371247;371248;371249;371250;371251;371252;371253;371254;371255;371256;371257;371258;371259;372738;372739;372740;372741;372742;372743;372744;372745;372746;372747;372748;372749;372750;372751;372752;372753;372754;372755;372756;372757;372758;372759;372760;372761;372762;372763;372764;372765;372766;372767;372768;372769;372770;372771;372772;372773;372774;372775;372776;372777;372778;372779;372780;372781;372782;372783;372784;372785;372786;372787;372788;372789;372790;372791;372792;372793;372794;372795;372796;372797;372798;372799;372800;372801;372802;372803;372804;372805;372806;372807;372808;372809;372810;372811;372812;372813;372814;372815;372816;372817;372818;372819;372820;372821;372822;372823;372824;372825;372826;372827;372828;372829;372830;372831;372832;372833;372834;372835;372836;372837;372838;372839;372840;409804;409805;409806;409807;409808;409809;409810;409811;409812;409813;409814;409815;409816;409817;409818;409819;409820;409821;409822;409823;409824;409825;409826;409827;409828;409829;409830;409831;409832;409833;409834;409835;409836;409837;409838;409839;409840;409841;409842;409843;409844;409845;409846;409847;409848;409849;409850;409851;409852;409853;409854;409855;409856;409857;409858;409859;409860;409861;409862;409863;409864;409865;409866;409867;409868;409869;409870;409871;409872;409873;409874;409875;409876;409877;409878;409879;409880;409881;409882;409883;409884;409885;409886;409887;409888;409889;420491;420492;420493;420494;420495;420496;420497;420498;420499;420500;420501;420502;420503;420504;420505;420506;420507;420508;420509;420510;420511;420512;420513;420514;420515;420516;420517;420518;420519;420520;420521;420522;420523;420524;420525;420526;420527;420528;420529;420530;420531;420532;420533;420534;420535;420536;420537;420538;420539;420540;420541;420542;420543;422119;422120;422121;422122;422123;422124;422125;422126;422127;422128;422129;422130;422131;422132;422133;422134;422135;422136;422137;422138;422139;422140;422141;422142;422143;422144;422145;422146;422147;422148;422149;422150;422151;422152;422153;422154;422155;422156;422157;422158;422159;422160;422161;422162;422163;422164;422165;422166;422167;422168;422169;422170;422171;422172;422173;422174;422175;422176;422177;422178;422179;422180;422181;422182;422183;422184;422185;422186;422187;422188;422189;422190;422191;422192;422193;422194;422195;422196;422197;422198;422199;422200;422201;422202;422203;422204;422205;422206;422207;422208;422209;422210;422211;422212;422213;422214;422215;422216;422217;422218;422219;422220;422221;422990;422991;422992;422993;422994;422995;422996;422997;422998;422999;423000;423001;423002;423003;423004;423005;423006;424827;424828;424829;424830;424831;424832;424833;424834;424835;424836;424837;424838;424839;424840;424841;424842;424843;424844;424845;424846;424847;424848;424849;424850;424851;424852;424853;424854;424855;424856;424857;424858;424859;424860;424861;424862;424863;424864;424865;424866;424867;424868;424869;424870;424871;424872;424873;424874;424875;424876;424877;424878;424879;424880;424881;424882;424883;424884;424885;424886;424887;424888;424889;424890;424891;424892;424893;424894;424895;424896;424897;424898;424899;424900;424901;424902;424903;424904;424905;424906;424907;424908;424909;424910;424911;424912;424913;424914;424915;424916;424917;424918;424919;424920;424921;424922;424923;424924;430445;430446;430447;430448;430449;430450;430451;430452;430453;430454;430455;430456;430457;430458;430459;430460;430461;430462;430463;430464;430465;430466;430467;430468;430469;430470;430471;430472;430473;430474;430475;430476;430477;430478;430479;430480;430481;430482;430483;430484;430485;430486;430487;430488;430489;430490;430491;430492;430493;430494;430495;430496;430497;430498;430499;430500;430501;430502;430503;430504;430505;430506;430507;430508;430509;430510;430511;430512;430513;430514;430515;430516;430517;430518;430519;430520;430521;430522;430523;430524;430525;430526;430527;430528;430529;430530;430531;430532;430533;430534;430535;430536;430537;430538;430539;430540;430541;430542;430543;430544;430545;430546;430547;430548;430549;430550;430551;430552;430553;430554;430555;430556;430557;430558;430559;430560;430561;438615;438616;438617;438618;464183;464184;464185;464186;464187;464188;464189;464190;464191;464192;464193;464194;464195;464196;464197;464198;464199;464200;464201;464202;464203;464204;464205;464206;464207;464208;464209;464210;464211;464212;464213;464214;464215;464216;464217;464218;464219;464220;464221;464222;464223;464224;464225;464226;464227;464228;464229;464230;464231;464232;464233;464234;464235;464236;464237;464238;464239;464240;464241;464242;464243;464244;464245;464246;464247;464248;464249;464250;464251;464252;464253;464254;464255;464256;464257;464258;464259;464260;464261;464262;464263;464264;464265;464266;464267;464720;464721;464722;464723;464724;464725;464726;464727;464728;464729;464730;464731;464732;464733;464734;464735;464736;464737;464738;464739;464740;464741;464742;464743;464744;464745;464746;464747;464748;464749;464750;464751;464752;464753;464754;464755;464756;464757;464758;464759;464760;464761;464762;464763;464764;464765;464766;464767;464768;464769;464770;464771;464772;464773;464774;464775;464776;464777;464778;464779;464780;464781;464782;464783;464784;464785;464786;464787;464788;464789;464790;464791;464792;464793;464794;464795;464796;464797;464798;464799;465646;465647;465648;465683;465684;465685;465686;465687;465688;465689;465690;465691;465692;465693;465694;465695;465696;465697;465698;465699;465700;465701;465702;465703;465704;465705;465706;465707;465708;465709;465710;465711;465712;465713;465714;465715;465716;465717;465718;465719;465720;465721;465722;465723;465724;465725;465726;465727;465728;465729;465730;465731;465732;465733;465734;465735;465736;465737;465738;465739;465740;465741;465742;465743;465744;465745;465746;465747;465748;465749;465750;465751;465752;465753;465754;465755;465756;465757;465758;465759;465760;465761;465762;465763;465764;465765;465766;465767;465768;465769;465770;465771;465772;465773;465774;465775;465776;465777;465778;465779;465780;465781;465782;465783;465784;465785;465786;465787;465788;465789;465790;465791;465792;465793;465794;465795;465796;465797;465798;465799;465800;465801;465802;465803;465804;465805;465806;465807;465808;465809;465810;465811;465812;465813;465814;465815;465816;465817;465818;465819;465820;465821;465822;465823;465824;465825;465826;465827;465828;465829;465830;465831;465832;465833;465834;465835;465836;465837;465838;465839;465840;465841;465842;465843;465844;465845;465846;465847;466509;466510;466511;466512;466513;466514;466515;466516;466517;466518;466519;466520;466521;466522;466523;466524;466525;466526;466527;466528;467277;467278;467279;467280;467281;467282;467283;467284;468132;469486;469487;469488;469489;469490;469491;469492;469493;469494;469495;469496;469497;469498;469499;469500;469501;469502;469503;469504;469505;470932;470933;470934;470957;470958;476446;476447;476448;476449;476450;476451;476452;476453;476454;476455;476456;476457;476458;476459;476460;476461;476462;476463;476464;476465;476466;476467;476468;476469;476470;476471;476472;476473;476474;476475;477220;477221;477222;477223;477224;477225;477226;477227;477228;477229;477230;477231;477232;477233;477234;477235;477236;477237;477238;477239;477240;477241;477242;477243;477244;477245;477246;477247;477248;477249;477250;477251;477252;477253;477254;477255;477256;477257;477258;477259;477260;477261;477262;477263;477264;477265;477266;477267;477268;477269;477343;477344;477345;477346;477347;477348;477349;477350;477351;477352;477353;477591;477592;477593;477594;477595;477596;477597;477866;477867;477868;477869;477870;477871;477872;477873;477874;477875;477876;477877;477878;477879;477880;477881;477882;477883;477884;477885;477886;477887;477888;477889;477890;477891;477892;477893;477894;477895;477896;477897;477898;477899;477900;477901;477902;477903;477904;477905;477906;477907;483526;483527;483528;483529;483530;483531;483532;483533;483534;483535;483536;483537;483538;483539;483540;483541;483542;483543;483659;483660;483661;483662;484586;484587;484588;484589;484590;484591;484592;484593;484594;484595;484596;484597;484598;484599;484600;484601;484602;484603;484604;484605;484606;484607;486571;486572;486573;486574;486575;486576;486577;486578;486579;486580;486581;486582;486583;486584;486585;486586;486587;486588;486589;486590;486591;486592;486593;486594;486595;486596;486597;486598;486599;486600;486601;486602;486603;486604;486605;486606;486607;486608;486609;486610;486611;486612;486613;486614;486615;486616;486617;486618;486619;486620;486621;486622;486623;486624;486625;486626;486627;486628;486629;486630;486631;486632;486633;486634;486635;486636;486637;486638;488715;488716;488717;488718;488719;488720;488721;488722;488723;488724;488725;488726;488727;488728;488729;488730;488731;488732;488733;488734;488735;488736;488737;488738;488739;488740;488741;491198;491199;491200;491201;491202;491203;491204;491205;491206;491207;495051;495052;499656;499657;499658;499659;499660;499661;499662;499663;499664;499665;499666;499667;499668;499669;502014;502015;502016;502017;502018;502019;502020;502021;502022;502023;502024;502025;502026;502027;502028;502029;502030;502031;502032;502033;502034;502035;502036;502037;502038;502039;502040;502041;502042;502043;502044;502045;502046;502047;502048;502049;502050;502051;502052;502053;502054;502055;502056;502057;502058;502059;502060;502061;503168;503169;504129;504130;504131;504132;504133;504134;504135;504136;504137;504138;504139;504140;504141;504142;504143;504144;504145;505952;505953;505954;505955;505956;505957;505958;505959;505960;505961;505962;505963;505964;505965;505966;505967;505968;505969;505970;505971;505972;505973;505974;505975;505976;505977;505978;505979;505980;505981;505982;505983;505984;505985;505986;505987;505988;505989;505990;505991;505992;505993;505994;505995;505996;505997;505998;505999;506000;506001;506002;506003;506004;506005;506006;506007;506008;506009;514707;514708;514709;514710;514711;514712;514713;514714;514715;514716;514717;514718;514719;514720;514721;514722;514723;528916;528917;528918;528919;528920;536948;536949;536950;536951;536952;536953;536954;536955;536956;536957;536958;536959;536960;545028;545029;545030;545031;545032;545033;545034;545035;545036;545037;545038;545039;545040;545041;545042;545043;545044;545045;545046;545047;545048;545049;545050;545051;545052;545053;545054;545055;545056;545057;545058;545059;545060;545061;545062;545063;545064;545065;545066;545067;545068;545069;545070;545071;545072;545073;545074;545075;545076;545077;545078;545079;545080;545081;545082;545083;545084;545085;545086;545087;545088;545089;545090;545091;547917;547918;547919;547920;547921;547922;547923;547924;547925;547926;547927;547928;547929;547930;547931;547932;547933;547934;547935;547936;547937;547938;547939;547940;547941;547942;547943;547944;547945;547946;547947;547948;547949;547950;547951;547952;547953;547954;547955;547956;547957;547958;547959;547960;547961;547962;553138;553139;553140;553141;553142;553143;553144;553145;553146;553147;553148;553149;553150;553151;553152;553153;553154;553155;553156;553157;553158;553159;553160;553161;553162;553163;553164;553165;553166;553167;553168;553169;553170;553171;553172;553173;553174;553175;553176;553177;553178;553179;553180;553181;553182;553183;553184;553185;553186;553187;553188;553189;553190;553191;553192;553193;553194;553195;553196;553197;553198;553199;553200;553201;553202;553203;553204;553205;553206;553207;553208;553209;553210;553211;553212;553213;553214;553215;553216;553217;553218;553219;553220;553221;553222;553223;553224;553225;553226;553227;553228;553229;553230;553231;553232;553233;553234;553235;553236;553237;553238;553239;553240;553241;553242;553243;553244;553245;553246;553247;553248;553249;553250;553251;553252;553253;553254;553255;553256;553257;553258;553259;553260;553261;553262;553263;553264;553265;553266;553267;553268;553269;553270;553271;553272;553273;553274;553275;553276;553277;553278;553279;553280;553281;553282;553283;553284;553285;553536;553537;553538;553539;553540;553541;553542;553543;553544;553545;556888;556889;556890;556891;556892;574672;574673;574674;574675;574676;574677;574678;574679;574680;574681;574682;608083;608084;608085;608086;608087;608088;608089;608090;608091;608092;608093;608094;608095;608096;608097;608098;608099;608100;608101;608102;608103;608104;608105;608106;608107;608108;608109;608110;608111;608112;608113;608114;608115;608116;608117;608118;608119;608120;608121;608122;608123;608124;608125;608126;608127;608128;608129;608130;608131;608132;608133;608134;608135;608136;608137;608138;608139;608140;608141;608142;608143;608144;608145;608146;608147;608148;608149;608150;608151;608152;608153;608154;608155;608156;608157;608158;608159;608160;608161;608162;608163;608164;608165;608166;608167;608168;608169;608170;608171;608172;608173;608174;608175;608176;608177;608178;608179;608180;608181;608182;608183;608184;608185;608186;608187;608188;608189;608190;608191;608192;608193;608194;608195;608196;608197;608198;608199;608200;608201;608202;608203;608204;608205;608206;608207;608208;608209;608210;608211;608212;608213;608214;608215;608216;608217;608218;608219;608220;608221;608222;608223;608224;608225;608226;608227;608228;608229;608230;608231;608232;608233;608234;608235;608236;608237;608238;608239;608240;608241;608242;608243;608244;608245;608246;608247;608248;608249;608250;608251;608252;608253;608254;608255;608256;608257;608258;608259;608260;608261;608262;608263;608264;608265;608266;608267;608268;608269;608270;608271;608272;608273;608274;608275;608276;608277;608278;608279;608280;608281;608282;608283;608284;608285;608286;608287;608288;608289;608290;608291;608292;608293;608294;608295;608296;608297;608298;608299;608300;608301;608302;608303;608304;608305;608306;608307;608308;608309;608310;608311;608312;608313;608314;608315;608316;608317;608318;608319;608320;608321;608322;608323;608324;608325;608326;608327;608328;608329;608330;608331;608332;608333;608334;608335;608336;608337;608338;615105;615106;615107;615108;615109;615110;615111;615112;615113;615114;615115;615116;615117;615118;615119;615120;615121;615122;615123;615124;615125;615126;615127;615128;615129;615130;615131;615132;615133;615134;615135;615136;615137;615138;615139;615140;615141;615142;615143;615144;615145;615146;615147;615148;615149;615150;615151;615152;615153;615154;615155;615156;615157;615158;615159;615160;615161;615162;615163;615164;615165;615166;615167;615168;615169;615170;615171;615172;615173;615174;615175;615176;615177;615178;615179;615180;615181;615182;615183;615184;615185;615186;615187;615188;615189;625730;625731;625732;625733;625734;625735;625736;625737;625738;625739;625740;625741;625742;625743;625744;625745;625746;625747;625748;625749;625750;625751;625752;625753;625754;625755;625756;625757;633351;633352;633353;641550;641551;641552;641553;641554;641555;641556;641557;641558;641559;641560;641561;641562;641563;641564;641565;641566;641567;641568;641569;641570;641571;641572;641573;641574;641575;641576;641577;641578;641579;641580;641581;641582;641583;641584;641585;641586;641587;641588;641589;641590;641591;641592;641593;641594;641595;641596;641597;641598;641599;641600;641601;641602;641603;641604;641605;641606;641607;641608;641609;641610;641611;641612;641613;64
614;641615;641616;641617;641618;641619;641620;641621;641622;641623;641624;658162;658163;658164;658165;658166;658167;658168;658169;658170;678023;678024;678025;681061;681062;681063;681064;681065;681066;681067;681068;681069;681070;681071;681072;681073;681074;681075;681076;681077;681078;681079;681080;681081;681082;681083;681084;681085;681086;681087;681088;681089;681090;681091;681092;681093;681094;681095;681096;681097;681098;681099;681100;681101;681102;681103;681104;681105;681106;681107;681108;681109;681110;681111;681112;681113;681114;681115;681116;681117;681118;681119;681120;681121;681122;681123;681124;681125;681126;684201;684202;684203;684204;684205;684206;684207;684208;684209;684210;684211;684212;684213;684214;684215;684216;684217;684218;684219;684220;684221;684222;684223;684224;684225;684226;684227;684228;684229;684230;684231;684232;684233;684234;684235;684236;684237;684238;684239;684240;684241;684242;684243;684244;684245;684246;684247;684248;684249;684250;684251;684252;684253;684254;684255;684256;684257;684258;684259;684260;684261;684262	4863;4864;4865;4866;4867;4868;4869;4870;4871;4872;4873;4874;4875;4876;4877;4878;4879;4880;4881;4882;4883;4884;4885;4886;4887;4888;4889;4890;4891;4892;4893;4894;4895;4896;4897;4898;4899;4900;4901;4902;4903;4904;4905;4906;4907;4908;4909;4910;4911;4912;4913;4914;4915;4916;4917;4918;4919;4920;4921;4922;4923;4924;4925;4926;4927;4928;4929;4930;4931;4932;4933;4934;4935;4936;4937;4938;4939;4940;4941;4942;4943;4944;4945;4946;4947;4948;4949;4950;4951;4952;4953;4954;4955;4956;4957;4958;4959;4960;4961;4962;4963;4964;4965;4966;4967;4968;4969;4970;4971;4972;4973;4974;4975;4976;4977;4978;4979;4980;4981;4982;4983;4984;4985;4986;4987;4988;4989;4990;4991;12103;12104;12105;12106;12107;12108;12109;18266;18267;18268;18269;18270;19337;19338;19339;19340;19341;19342;19343;19344;19345;19346;19347;19348;19349;19350;19351;19352;19353;19354;19355;19356;19357;19358;19359;19360;19361;19362;19363;19364;19365;19366;19367;19368;19369;19370;19371;19372;19373;19374;19375;19376;19377;19378;19379;19380;19381;19382;19383;19384;19385;19386;19387;19388;19389;19390;19391;19392;19393;19394;19395;19396;19397;19398;19399;19400;19401;19402;21565;21566;21567;21568;21569;21570;21571;21572;21573;21574;21575;21576;21577;21578;21579;21580;21581;21582;21583;21584;21585;21586;21587;21588;21589;21590;21591;21592;21593;21594;21595;21596;21597;21598;21599;21600;21601;21602;21603;21604;21605;21606;21607;21608;21609;21610;21611;21612;21613;21614;21615;21616;21617;21618;21619;21620;21621;21622;21623;21624;21625;21626;21627;21628;21629;21630;21631;21632;21633;21634;21635;21636;21637;21638;21639;21640;21641;21642;21643;21644;21645;21646;21647;21648;21649;21650;21651;21652;21653;21654;21655;21656;21657;21658;21659;21660;21661;21662;21663;21664;21665;21666;21667;21668;21669;21670;21671;21672;21673;21674;21675;21676;21677;21678;21679;21680;21681;21682;21683;21684;21685;21686;21687;21688;21689;22806;22807;22808;22809;22810;22811;22812;22813;22814;22815;22816;22817;22818;22819;22820;22821;22822;22823;22824;22825;22826;22827;22828;22829;22830;22831;22832;22833;22834;22835;22836;22837;22838;22839;22840;22841;22842;22843;22844;22845;22846;22847;22848;22849;22850;22851;22852;22853;22854;22855;22856;22857;22858;22859;22860;22861;22862;22863;22864;22865;22866;22867;22868;22869;22870;22871;22872;22873;22874;22875;22876;22877;22878;22879;22880;22881;22882;22883;22884;22885;22886;22887;22888;22889;22890;22891;22892;22893;22894;22895;22896;22897;22898;22899;22900;22901;22902;22903;22904;22905;22906;22907;22908;22909;22910;22911;22912;22913;22914;22915;22916;22917;22918;22919;22920;22921;22922;22923;22924;22925;22926;22927;22928;22929;22930;22931;22932;22933;22934;22935;22936;22937;22938;22939;22940;22941;22942;22943;22944;22945;22946;22947;47189;55568;55569;55570;59940;59941;59942;59943;59944;59945;59946;59947;59948;59949;59950;59951;59952;59953;59954;59955;59956;59957;59958;59959;59960;59961;59962;59963;59964;59965;59966;59967;59968;59969;59970;59971;59972;59973;59974;59975;59976;59977;59978;59979;59980;59981;59982;59983;59984;59985;59986;59987;59988;59989;59990;59991;59992;59993;59994;59995;59996;59997;59998;59999;60000;60001;60002;60003;60004;60005;60006;60007;60008;60009;60010;60011;60012;66560;66561;66562;66563;66564;66565;66566;66567;66568;66569;66570;66571;66572;66573;66574;66575;66576;66577;66578;66579;66580;66581;66582;66583;66584;66585;66586;66587;66588;66589;66590;66591;66592;66593;66594;66595;66596;66597;66598;66599;66600;66601;66602;66603;66604;66605;66606;66607;66608;66609;66610;66611;66612;66613;66614;66615;66616;66617;66618;66619;66620;66621;66622;66623;66624;66625;66626;66627;66628;66629;66630;66631;66632;66633;66634;66635;66636;66637;66638;66639;66640;66641;66642;66643;66644;66645;66646;66647;66648;66649;66650;66651;66652;66653;66654;66655;66656;66657;66658;66659;66660;66661;66662;66663;66664;66665;66666;66667;66668;66669;66670;66671;66672;66673;75665;75666;75667;75668;75669;75670;75671;75672;75673;75674;75675;77641;77642;77643;77644;77645;77646;77647;77648;77649;77650;77651;77652;77653;77654;77655;77656;77657;77658;77659;77660;77661;77662;77663;77664;77665;77666;77667;77668;77669;84288;84289;84290;84291;84292;84293;84294;84295;84296;84297;84298;84299;84300;84301;84302;84303;84304;84305;84306;84307;84308;84309;84310;84311;84312;84313;84314;84315;84316;84317;84318;84319;84320;84321;84322;84323;84324;84325;84326;84327;84328;84329;84330;84331;84332;84333;84334;84335;84336;84337;84338;84339;84340;84341;84342;84343;84344;84345;84346;84347;84348;84349;84350;84351;84352;84353;84354;84355;84356;84357;84358;84359;84360;84361;84362;84363;84364;84365;84366;84367;84368;84369;84370;84371;84372;84373;84374;84375;84376;84377;84378;84379;84380;84381;84382;84383;84384;84385;85409;85410;85411;85412;85413;85414;85415;92133;92134;92135;92136;92137;92138;92139;92140;92141;92142;92143;92144;92587;92588;92589;92590;92591;92592;92593;92594;92595;92596;92597;92598;92599;92600;92601;92602;92603;92604;92605;92606;92607;92608;92609;92610;92611;92612;92613;92614;92615;92616;92617;92618;92619;92620;92621;92622;92623;92624;92625;92626;92627;92628;92629;92630;92631;92632;92633;92634;92635;92636;92637;92638;92639;92640;92641;92642;92643;92644;92645;92646;92647;92648;92649;92650;92651;92652;92653;92654;92655;92656;92657;92658;92659;92660;92661;92662;92663;92664;92665;92666;92667;92668;92669;92670;92671;92672;92673;92674;92675;92676;92677;92678;92679;92680;92681;92682;92683;92684;92685;92686;92687;92688;92689;92690;92691;92692;92693;92694;92695;92696;92697;92698;92699;92700;92701;92702;92703;92704;92705;92706;92707;92708;92709;92710;92711;92712;92713;92714;92715;92716;92717;92718;92719;92720;92721;92722;92723;92724;92725;92726;92727;92728;92729;92730;92731;92732;92733;92734;100755;101919;101920;101921;101922;101923;101924;101925;101926;101927;101928;101929;101930;101931;101932;101933;101934;101935;101936;101937;101938;101939;101940;101941;101942;101943;101944;101945;101946;101947;101948;101949;101950;101951;101952;101953;101954;101955;101956;101957;101958;101959;101960;101961;101962;101963;101964;101965;101966;101967;101968;101969;101970;101971;101972;101973;101974;101975;101976;101977;101978;105882;105883;105884;105885;105886;105887;105888;105889;105890;105891;105892;105893;105894;105895;105896;105897;105898;105899;105900;105901;105902;105903;107149;107150;107151;107152;108979;108980;108981;108982;108983;108984;108985;108986;108987;108988;108989;108990;108991;108992;108993;108994;108995;108996;108997;108998;108999;109000;109001;109002;109003;109004;109005;109006;109007;109008;109009;109010;109011;109012;109013;109014;109015;109016;109017;109018;109019;109020;109021;109022;109023;109024;109025;109026;109027;109028;109029;109030;109031;109032;109033;109034;109035;109036;109037;109038;109039;109040;109041;109042;109043;109044;109045;109046;109047;109048;109049;109050;109051;109052;109053;109054;109055;109056;109057;109058;109059;109060;109061;109062;109063;109064;109065;109066;109067;109068;109069;109070;109071;109072;109073;109074;109075;109076;109077;109078;109079;109080;109081;109082;109083;109084;109085;109086;109087;109088;109089;109090;109091;109092;109093;109094;109095;109096;109097;109098;109099;109100;109101;109102;109103;109104;109105;109106;109107;109108;109109;109110;109111;109112;109113;109114;109115;109116;109117;109118;109119;109120;109121;109122;109123;109124;109125;109126;109127;109128;109129;109130;109131;109132;109133;109134;109135;109136;130576;130577;130578;130579;130580;130581;130582;130583;130584;130585;130586;130587;130588;130589;130590;130591;130592;130593;130594;130595;130596;130597;130598;130599;130600;130601;130602;130603;130604;130605;130606;130607;130608;130609;130610;130611;130612;130613;130614;130615;130616;130617;130618;130619;130620;130621;130622;130623;130624;130625;130626;130627;130628;130629;130630;130631;130632;130633;130634;130635;130636;130637;130638;130639;130640;130641;130642;130643;130644;130645;130646;130647;130648;130649;130650;130651;130652;130653;130654;130655;130656;130657;130658;130659;130660;130661;130662;130663;130664;130665;130666;130667;130668;130669;130670;130671;130672;130673;130674;130675;130676;130677;130678;130679;130680;130681;130682;130683;130684;130685;130686;130687;130688;130689;130690;130691;130692;130693;130694;130695;130696;130697;130698;130699;130700;130701;130702;130703;130704;130705;130706;130707;130708;130709;130710;130711;130712;130713;130714;130715;130716;130717;130718;130719;130720;130721;130722;130723;130724;130725;130726;130727;130728;130729;130730;130731;130732;130733;130734;130735;130736;130737;130738;130739;130740;130741;130742;130743;130744;130745;130746;130747;130748;130749;130750;130751;130752;130753;130754;130755;130756;130757;136278;136279;136280;137970;138347;138348;138349;138350;138351;138352;138353;138354;138355;138356;138357;138358;138359;138360;138361;138362;138363;138364;138365;138366;138367;138368;138369;138370;138371;138372;138373;138374;138375;138376;138377;138378;138379;138380;138381;138382;138383;138384;138385;150237;150238;150239;150240;150241;150242;150243;150244;150245;150246;150247;150248;150249;150250;150251;150252;150253;150254;150255;150256;150257;150258;150259;150260;150261;150262;150263;150501;150502;150503;150504;153258;153259;153260;153261;164291;164292;164293;164294;164295;164296;164297;164298;164299;164300;164478;164479;164480;164481;164482;164483;164484;164485;164486;164487;164488;164489;164490;164491;164492;164493;164494;164495;164496;164497;164498;164499;164500;164501;164502;164503;164504;164505;164506;164507;164508;164509;164510;164511;164512;164513;164514;164515;164516;164517;164518;164519;164520;164521;164522;164523;164524;164525;164526;164527;164528;164529;164530;164531;164532;164533;164534;164535;164536;164537;164538;164539;164540;164541;164542;164543;164544;164545;164546;164547;164548;164549;164550;164551;164552;164553;164554;164555;164556;164557;164558;164559;164560;164561;164562;164563;164564;171427;171428;171429;171430;171431;171432;171433;171434;171435;171436;171437;171438;171439;171440;171441;171442;171443;171444;171445;171446;171447;172480;172481;172482;172483;172484;172485;172486;172487;172488;172489;172490;172491;172492;172493;172494;172495;172496;172497;172498;172499;172500;172501;172502;172503;172504;172505;172506;172507;172508;172509;172510;172511;172512;172513;172514;172515;172516;172517;172518;172519;172520;172521;172522;172523;172524;172525;172526;172527;172528;172529;172530;172531;172532;172533;172534;172535;172536;172537;172538;172539;172540;172541;172542;172543;172544;172545;172546;172547;172548;172549;172550;172551;172552;172553;172554;172555;172556;172557;172558;172559;172560;172561;172562;172563;172564;172565;172566;172567;172568;172569;172570;172571;172572;172573;172574;172575;172576;172577;172578;172579;172580;172581;172582;172583;172584;172585;172586;172587;172588;172589;172590;172591;172592;172593;172594;172595;172596;172597;172598;172599;172600;172601;172602;172603;172604;172605;172606;172607;172608;172609;172610;172611;172612;172613;172614;172615;172616;172617;172618;172619;172620;172621;172622;172623;172624;172625;172626;172627;172628;172629;172630;172631;172632;172633;172634;172635;172636;172743;172744;188567;188568;188569;188570;188571;188572;188573;188574;188575;188576;188577;188578;188579;188580;188581;188582;188583;188584;188585;188586;188587;188588;188589;188590;188591;188592;188593;188594;188595;188596;188597;188598;188599;188600;188601;188602;188603;188604;188605;188606;188607;188608;188609;188610;188611;188612;188613;188614;188615;188616;188617;188618;188619;188620;188621;188622;188623;188624;188625;202215;202216;202217;202218;202219;202220;202221;202222;202223;202224;202536;202537;202538;202539;202540;202541;202542;202543;202544;202545;202546;202547;202548;202549;202550;237791;237792;237793;237794;237795;237796;237797;237798;237799;237800;237801;237802;237803;237804;237805;237806;237807;237808;237809;237810;237811;237812;237813;237814;237815;237816;237817;237818;237819;237820;237821;237822;237823;237824;237825;237826;237827;237828;237829;237830;237831;237832;237833;237834;237835;237836;237837;237838;237839;237840;237841;237842;237843;237844;237845;237846;237847;237848;237849;237850;237851;237852;237853;237854;237855;237856;237857;237858;237859;237860;237861;237862;237863;237864;237865;237866;237867;237868;237869;237870;237871;237872;237873;237874;237875;237876;237877;237878;237879;237880;237881;237882;237883;237884;237885;237886;237887;237888;237889;237890;237891;237892;237893;237894;237895;237896;237897;237898;237899;237900;237901;237902;237903;237904;237905;237906;237907;237908;237909;237910;237911;237912;237913;237914;237915;237916;237917;237918;237919;237920;237921;237922;237923;237924;237925;237926;242327;242328;242329;242330;242331;242332;242333;242334;242335;242336;242337;242338;242339;242340;242341;242342;242343;242344;242345;242346;242347;242348;242349;242350;242351;242352;242353;242354;242355;242356;242357;242358;242359;242360;242361;242362;242363;242364;242365;242366;242367;242368;242369;242370;242371;242372;242373;242374;242375;242376;242377;242378;242379;242380;242381;242382;242383;242384;242385;242386;242387;242388;242389;242390;242391;243282;243283;243284;243285;243286;243287;243288;243289;243290;243291;243292;243293;246745;246746;246747;246748;246749;246750;246751;246752;246753;246754;246755;246756;246757;246758;246759;246760;246761;246762;246763;246764;246765;246766;246767;247248;247249;247250;247251;251067;251779;251780;259417;259418;259419;259420;259421;259422;259423;259424;259425;259426;259427;259428;259429;259430;259431;259432;259433;259434;259435;259436;259437;259438;259439;259440;259441;259442;259443;259444;259445;259446;259447;259448;259449;259450;259451;259452;259453;259454;259455;259456;259457;259458;259459;259460;259461;259462;259463;259464;259465;259466;259467;259468;259469;259470;259471;259472;259473;259474;259475;259476;259477;259478;259479;259480;259481;259482;259483;259484;259485;259486;259487;259488;259489;259490;259491;259492;259493;259494;259495;259496;259497;259498;259499;259500;259501;259502;259503;259504;259505;259506;259507;259508;259509;259510;259511;259512;259513;259514;259515;265659;265660;265661;265662;265663;265664;265665;265666;267008;267009;267010;267011;267012;267013;267014;267015;267016;267017;267018;267019;267020;267021;267022;267023;267024;267025;267026;267027;267028;267029;267030;267031;267032;267033;267034;267035;267036;267037;267038;267039;267040;267041;267042;267043;267044;267045;267046;267047;267048;267049;267050;267051;267052;267053;267054;267055;267056;267057;267058;267059;267060;267061;267062;267063;267064;267065;267066;267067;267068;267069;267070;267071;267072;267073;267074;267075;267076;267077;267078;267079;267080;267081;267082;267083;267084;267085;267086;267087;267088;267089;267090;267091;267092;267093;267094;267095;267096;267097;267098;267099;267100;267101;267102;267103;267104;267105;267106;267107;267108;267109;267110;267111;267112;267113;267114;267115;267116;267117;267118;267119;267120;267121;279442;317684;317685;317686;317687;317688;317689;317690;317691;317692;317693;317694;317695;317696;317697;317698;317699;317700;317701;317702;317703;317704;317705;317706;317707;317708;317709;317710;317711;317712;317713;317714;317715;317716;317717;317718;317719;317720;317721;317722;317723;317724;317725;317726;317727;317728;317729;317730;317731;317732;317733;317734;317735;317736;317737;317738;317739;317740;317741;317742;317743;317744;317745;317746;317747;317748;317749;317750;317751;317752;317753;317754;317755;317756;317757;317758;317759;317760;317761;317762;317763;317764;317765;317766;317767;317768;317769;317770;317771;317772;317773;317774;317775;317776;331772;331773;331774;331775;331776;331777;331778;331779;331780;331781;331782;331783;331784;331785;331786;331787;331788;331789;331790;331791;331792;331793;331794;331795;331796;331797;331798;331799;331800;331801;331802;331803;331804;331805;331806;331807;331808;331809;331810;331811;331812;331813;331814;331815;331816;331817;331818;331819;331820;331821;331822;331823;331824;331825;331826;331827;331828;331829;331830;334469;337795;339975;339976;339977;339978;339979;339980;339981;339982;339983;339984;339985;339986;339987;339988;339989;339990;339991;339992;339993;339994;339995;339996;339997;339998;339999;340000;340001;340002;340003;340004;340005;340006;340007;340008;340009;375785;375786;384714;384715;384716;384717;384718;384719;384720;384721;384722;384723;384724;384725;384726;384727;384728;384729;384730;384731;384732;384733;384734;384735;384736;384737;384738;384739;384740;384741;384742;384743;384744;384745;384746;384747;384748;384749;384750;384751;384752;384753;384754;384755;384756;384757;384758;384759;384760;384761;384762;384763;384764;384765;384766;384767;384768;384769;384770;384771;384772;384773;384774;384775;384776;384777;384778;384779;384780;384781;384782;384783;384784;384785;384786;384787;384788;384789;384790;384791;384792;384793;384794;384795;384796;384797;384798;384799;384800;384801;384802;384803;384804;384805;384806;384807;384808;384809;384810;384811;384812;384813;384814;384815;384816;384817;384818;384819;384820;384821;384822;384823;384824;384825;384826;384827;384828;384829;384830;384831;384832;384833;384834;384835;384836;384837;384838;384839;387001;387002;387003;387004;387005;399916;399917;399918;399919;399920;399921;399922;399923;399924;399925;399926;399927;399928;399929;399930;399931;399932;399933;399934;399935;399936;399937;399938;399939;399940;399941;399942;399943;399944;399945;399946;399947;399948;399949;399950;399951;399952;399953;402137;402138;402139;402140;402141;402142;402143;402144;402145;402146;402147;402148;402149;402150;402151;402152;402153;402154;402155;402156;402157;402158;402159;402160;402161;402162;402163;402164;402165;402166;402167;402168;402169;402170;402171;402172;402173;402174;402175;402176;402177;402178;402179;402180;402181;402182;402183;402184;402185;402186;402187;402188;402189;402190;402191;402192;402193;402194;402195;402196;403308;403309;403310;403311;403312;403313;403314;403315;403316;403317;403318;403319;403320;403321;403322;403323;403324;403325;403326;403327;403328;403329;403330;403331;403332;403333;403334;403335;403336;403337;403338;403339;403340;403341;403342;403343;403344;403345;403346;403347;403348;403349;403350;403351;403352;403353;403354;403355;403356;403357;403358;403359;403360;403361;403362;403363;403364;403365;403366;403367;403368;403369;403370;403371;403372;403373;403374;403375;403376;403377;403378;403379;403380;403381;403382;403383;403384;403385;403386;403387;403388;403389;403390;403391;403392;403393;403394;403395;405233;405234;405235;405236;405237;405238;405239;405240;405241;405242;405243;405244;405245;405246;405247;405248;405249;405250;405251;405252;405253;405254;405255;405256;405257;405258;405259;405260;405261;405262;405263;405264;405265;405266;405267;405268;405269;405270;405271;405272;405273;405274;405275;405276;405277;405278;405279;405280;405281;405282;405283;405284;405285;405286;405287;405288;405289;405290;405291;405292;405293;405294;405295;405296;405297;405298;405299;405300;405301;405302;405303;405304;405305;405306;405307;405308;405309;405310;405311;405312;405313;405314;405315;405316;405317;405318;405319;405320;405321;405322;405323;405324;405325;405326;405327;405328;405329;405330;405331;405332;405333;405334;405335;447578;447579;447580;447581;447582;447583;447584;447585;447586;447587;447588;447589;447590;447591;447592;447593;447594;447595;447596;447597;447598;447599;447600;447601;447602;447603;447604;447605;447606;447607;447608;447609;447610;447611;447612;447613;447614;447615;447616;447617;447618;447619;447620;447621;447622;447623;447624;447625;447626;447627;447628;447629;447630;447631;447632;447633;447634;447635;447636;447637;447638;447639;447640;447641;447642;447643;447644;447645;447646;447647;447648;447649;447650;447651;447652;447653;447654;447655;447656;447657;447658;447659;447660;447661;447662;447663;447664;447665;447666;447667;447668;447669;447670;447671;447672;447673;447674;447675;447676;447677;458824;458825;458826;458827;458828;458829;458830;458831;458832;458833;458834;458835;458836;458837;458838;458839;458840;458841;458842;458843;458844;458845;458846;458847;458848;458849;458850;458851;458852;458853;458854;458855;458856;458857;458858;458859;458860;458861;458862;458863;458864;458865;458866;458867;458868;458869;458870;458871;458872;458873;458874;458875;458876;458877;460537;460538;460539;460540;460541;460542;460543;460544;460545;460546;460547;460548;460549;460550;460551;460552;460553;460554;460555;460556;460557;460558;460559;460560;460561;460562;460563;460564;460565;460566;460567;460568;460569;460570;460571;460572;460573;460574;460575;460576;460577;460578;460579;460580;460581;460582;460583;460584;460585;460586;460587;460588;460589;460590;460591;460592;460593;460594;460595;460596;460597;460598;460599;460600;460601;460602;460603;460604;460605;460606;460607;460608;460609;460610;460611;460612;460613;460614;460615;460616;460617;460618;460619;460620;460621;460622;460623;460624;460625;460626;460627;460628;460629;460630;460631;460632;460633;460634;460635;460636;460637;460638;460639;461514;461515;461516;461517;461518;461519;461520;461521;461522;461523;461524;461525;461526;461527;461528;461529;461530;461531;463504;463505;463506;463507;463508;463509;463510;463511;463512;463513;463514;463515;463516;463517;463518;463519;463520;463521;463522;463523;463524;463525;463526;463527;463528;463529;463530;463531;463532;463533;463534;463535;463536;463537;463538;463539;463540;463541;463542;463543;463544;463545;463546;463547;463548;463549;463550;463551;463552;463553;463554;463555;463556;463557;463558;463559;463560;463561;463562;463563;463564;463565;463566;463567;463568;463569;463570;463571;463572;463573;463574;463575;463576;463577;463578;463579;463580;463581;463582;463583;463584;463585;463586;463587;463588;463589;463590;463591;463592;463593;463594;463595;463596;463597;463598;463599;463600;463601;463602;469473;469474;469475;469476;469477;469478;469479;469480;469481;469482;469483;469484;469485;469486;469487;469488;469489;469490;469491;469492;469493;469494;469495;469496;469497;469498;469499;469500;469501;469502;469503;469504;469505;469506;469507;469508;469509;469510;469511;469512;469513;469514;469515;469516;469517;469518;469519;469520;469521;469522;469523;469524;469525;469526;469527;469528;469529;469530;469531;469532;469533;469534;469535;469536;469537;469538;469539;469540;469541;469542;469543;469544;469545;469546;469547;469548;469549;469550;469551;469552;469553;469554;469555;469556;469557;469558;469559;469560;469561;469562;469563;469564;469565;469566;469567;469568;469569;469570;469571;469572;469573;469574;469575;469576;469577;469578;469579;469580;469581;469582;469583;469584;469585;469586;469587;469588;469589;478801;478802;478803;478804;506553;506554;506555;506556;506557;506558;506559;506560;506561;506562;506563;506564;506565;506566;506567;506568;506569;506570;506571;506572;506573;506574;506575;506576;506577;506578;506579;506580;506581;506582;506583;506584;506585;506586;506587;506588;506589;506590;506591;506592;506593;506594;506595;506596;506597;506598;506599;506600;506601;506602;506603;506604;506605;506606;506607;506608;506609;506610;506611;506612;506613;506614;506615;506616;506617;506618;506619;506620;506621;506622;506623;506624;506625;506626;506627;506628;506629;506630;506631;506632;506633;506634;506635;506636;506637;507093;507094;507095;507096;507097;507098;507099;507100;507101;507102;507103;507104;507105;507106;507107;507108;507109;507110;507111;507112;507113;507114;507115;507116;507117;507118;507119;507120;507121;507122;507123;507124;507125;507126;507127;507128;507129;507130;507131;507132;507133;507134;507135;507136;507137;507138;507139;507140;507141;507142;507143;507144;507145;507146;507147;507148;507149;507150;507151;507152;507153;507154;507155;507156;507157;507158;507159;507160;507161;507162;507163;507164;507165;507166;507167;507168;507169;507170;507171;507172;507173;507174;507175;507176;507177;507178;507179;507180;508160;508161;508162;508197;508198;508199;508200;508201;508202;508203;508204;508205;508206;508207;508208;508209;508210;508211;508212;508213;508214;508215;508216;508217;508218;508219;508220;508221;508222;508223;508224;508225;508226;508227;508228;508229;508230;508231;508232;508233;508234;508235;508236;508237;508238;508239;508240;508241;508242;508243;508244;508245;508246;508247;508248;508249;508250;508251;508252;508253;508254;508255;508256;508257;508258;508259;508260;508261;508262;508263;508264;508265;508266;508267;508268;508269;508270;508271;508272;508273;508274;508275;508276;508277;508278;508279;508280;508281;508282;508283;508284;508285;508286;508287;508288;508289;508290;508291;508292;508293;508294;508295;508296;508297;508298;508299;508300;508301;508302;508303;508304;508305;508306;508307;508308;508309;508310;508311;508312;508313;508314;508315;508316;508317;508318;508319;508320;508321;508322;508323;508324;508325;508326;508327;508328;508329;508330;508331;508332;508333;508334;508335;508336;508337;508338;508339;508340;508341;508342;508343;508344;508345;508346;508347;508348;508349;508350;508351;508352;508353;508354;508355;508356;508357;508358;508359;508360;508361;508362;508363;508364;508365;508366;508367;508368;509045;509046;509047;509048;509049;509050;509051;509052;509053;509054;509055;509056;509057;509058;509059;509060;509061;509062;509063;509064;509815;509816;509817;509818;509819;509820;509821;509822;510693;512090;512091;512092;512093;512094;512095;512096;512097;512098;512099;512100;512101;512102;512103;512104;512105;512106;512107;512108;512109;513595;513596;513597;513620;513621;519426;519427;519428;519429;519430;519431;519432;519433;519434;519435;519436;519437;519438;519439;519440;519441;519442;519443;519444;519445;519446;519447;519448;519449;519450;519451;519452;519453;519454;519455;520235;520236;520237;520238;520239;520240;520241;520242;520243;520244;520245;520246;520247;520248;520249;520250;520251;520252;520253;520254;520255;520256;520257;520258;520259;520260;520261;520262;520263;520264;520265;520266;520267;520268;520269;520270;520271;520272;520273;520274;520275;520276;520277;520278;520279;520280;520281;520282;520283;520284;520361;520362;520363;520364;520365;520366;520367;520368;520369;520370;520371;520624;520625;520626;520627;520628;520629;520630;520904;520905;520906;520907;520908;520909;520910;520911;520912;520913;520914;520915;520916;520917;520918;520919;520920;520921;520922;520923;520924;520925;520926;520927;520928;520929;520930;520931;520932;520933;520934;520935;520936;520937;520938;520939;520940;520941;520942;520943;520944;520945;520946;520947;520948;520949;520950;520951;520952;520953;520954;520955;520956;520957;520958;520959;520960;520961;520962;520963;520964;527134;527135;527136;527137;527138;527139;527140;527141;527142;527143;527144;527145;527146;527147;527148;527149;527150;527151;527267;527268;527269;527270;528292;528293;528294;528295;528296;528297;528298;528299;528300;528301;528302;528303;528304;528305;528306;528307;528308;528309;528310;528311;528312;528313;530989;530990;530991;530992;530993;530994;530995;530996;530997;530998;530999;531000;531001;531002;531003;531004;531005;531006;531007;531008;531009;531010;531011;531012;531013;531014;531015;531016;531017;531018;531019;531020;531021;531022;531023;531024;531025;531026;531027;531028;531029;531030;531031;531032;531033;531034;531035;531036;531037;531038;531039;531040;531041;531042;531043;531044;531045;531046;531047;531048;531049;531050;531051;531052;531053;531054;531055;531056;531057;531058;531059;531060;531061;531062;533524;533525;533526;533527;533528;533529;533530;533531;533532;533533;533534;533535;533536;533537;533538;533539;533540;533541;533542;533543;533544;533545;533546;533547;533548;533549;533550;536197;536198;536199;536200;536201;536202;536203;536204;536205;536206;540343;540344;545199;545200;545201;545202;545203;545204;545205;545206;545207;545208;545209;545210;545211;545212;547614;547615;547616;547617;547618;547619;547620;547621;547622;547623;547624;547625;547626;547627;547628;547629;547630;547631;547632;547633;547634;547635;547636;547637;547638;547639;547640;547641;547642;547643;547644;547645;547646;547647;547648;547649;547650;547651;547652;547653;547654;547655;547656;547657;547658;547659;547660;547661;547662;547663;547664;547665;548965;548966;550077;550078;550079;550080;550081;550082;550083;550084;550085;550086;550087;550088;550089;550090;550091;550092;550093;552092;552093;552094;552095;552096;552097;552098;552099;552100;552101;552102;552103;552104;552105;552106;552107;552108;552109;552110;552111;552112;552113;552114;552115;552116;552117;552118;552119;552120;552121;552122;552123;552124;552125;552126;552127;552128;552129;552130;552131;552132;552133;552134;552135;552136;552137;552138;552139;552140;552141;552142;552143;552144;552145;552146;552147;552148;552149;561495;561496;561497;561498;561499;561500;561501;561502;561503;561504;561505;561506;561507;561508;561509;561510;561511;561512;576924;576925;576926;576927;576928;585345;585346;585347;585348;585349;585350;585351;585352;585353;585354;585355;585356;585357;585358;594102;594103;594104;594105;594106;594107;594108;594109;594110;594111;594112;594113;594114;594115;594116;594117;594118;594119;594120;594121;594122;594123;594124;594125;594126;594127;594128;594129;594130;594131;594132;594133;594134;594135;594136;594137;594138;594139;594140;594141;594142;594143;594144;594145;594146;594147;594148;594149;594150;594151;594152;594153;594154;594155;594156;594157;594158;594159;594160;594161;594162;594163;594164;594165;597109;597110;597111;597112;597113;597114;597115;597116;597117;597118;597119;597120;597121;597122;597123;597124;597125;597126;597127;597128;597129;597130;597131;597132;597133;597134;597135;597136;597137;597138;597139;597140;597141;597142;597143;597144;597145;597146;597147;597148;597149;597150;597151;597152;597153;597154;603595;603596;603597;603598;603599;603600;603601;603602;603603;603604;603605;603606;603607;603608;603609;603610;603611;603612;603613;603614;603615;603616;603617;603618;603619;603620;603621;603622;603623;603624;603625;603626;603627;603628;603629;603630;603631;603632;603633;603634;603635;603636;603637;603638;603639;603640;603641;603642;603643;603644;603645;603646;603647;603648;603649;603650;603651;603652;603653;603654;603655;603656;603657;603658;603659;603660;603661;603662;603663;603664;603665;603666;603667;603668;603669;603670;603671;603672;603673;603674;603675;603676;603677;603678;603679;603680;603681;603682;603683;603684;603685;603686;603687;603688;603689;603690;603691;603692;603693;603694;603695;603696;603697;603698;603699;603700;603701;603702;603703;603704;603705;603706;603707;603708;603709;603710;603711;603712;603713;603714;603715;603716;603717;603718;603719;603720;603721;603722;603723;603724;603725;603726;603727;603728;603729;603730;603731;603732;603733;603734;603735;603736;603737;603738;603739;603740;603741;603742;604005;604006;604007;604008;604009;604010;604011;604012;604013;604014;607741;607742;607743;607744;607745;627208;627209;627210;627211;627212;627213;627214;627215;627216;627217;627218;664999;665000;665001;665002;665003;665004;665005;665006;665007;665008;665009;665010;665011;665012;665013;665014;665015;665016;665017;665018;665019;665020;665021;665022;665023;665024;665025;665026;665027;665028;665029;665030;665031;665032;665033;665034;665035;665036;665037;665038;665039;665040;665041;665042;665043;665044;665045;665046;665047;665048;665049;665050;665051;665052;665053;665054;665055;665056;665057;665058;665059;665060;665061;665062;665063;665064;665065;665066;665067;665068;665069;665070;665071;665072;665073;665074;665075;665076;665077;665078;665079;665080;665081;665082;665083;665084;665085;665086;665087;665088;665089;665090;665091;665092;665093;665094;665095;665096;665097;665098;665099;665100;665101;665102;665103;665104;665105;665106;665107;665108;665109;665110;665111;665112;665113;665114;665115;665116;665117;665118;665119;665120;665121;665122;665123;665124;665125;665126;665127;665128;665129;665130;665131;665132;665133;665134;665135;665136;665137;665138;665139;665140;665141;665142;665143;665144;665145;665146;665147;665148;665149;665150;665151;665152;665153;665154;665155;665156;665157;665158;665159;665160;665161;665162;665163;665164;665165;665166;665167;665168;665169;665170;665171;665172;665173;665174;665175;665176;665177;665178;665179;665180;665181;665182;665183;665184;665185;665186;665187;665188;665189;665190;665191;665192;665193;665194;665195;665196;665197;665198;665199;665200;665201;665202;665203;665204;665205;665206;665207;665208;665209;665210;665211;665212;665213;665214;665215;665216;665217;665218;665219;665220;665221;665222;665223;665224;665225;665226;665227;665228;665229;665230;665231;665232;665233;665234;665235;665236;665237;665238;665239;665240;665241;665242;665243;665244;665245;665246
665247;665248;665249;665250;665251;665252;665253;665254;665255;665256;665257;665258;665259;665260;665261;665262;665263;665264;665265;665266;665267;665268;665269;665270;665271;665272;665273;665274;665275;665276;665277;665278;665279;665280;672520;672521;672522;672523;672524;672525;672526;672527;672528;672529;672530;672531;672532;672533;672534;672535;672536;672537;672538;672539;672540;672541;672542;672543;672544;672545;672546;672547;672548;672549;672550;672551;672552;672553;672554;672555;672556;672557;672558;672559;672560;672561;672562;672563;672564;672565;672566;672567;672568;672569;672570;672571;672572;672573;672574;672575;672576;672577;672578;672579;672580;672581;672582;672583;672584;672585;672586;672587;672588;672589;672590;672591;672592;672593;672594;672595;672596;672597;672598;672599;672600;672601;672602;672603;672604;672605;672606;672607;688723;688724;688725;688726;688727;688728;688729;688730;688731;688732;688733;688734;688735;688736;688737;688738;688739;688740;688741;688742;688743;688744;688745;688746;688747;688748;688749;688750;697003;697004;697005;697006;705576;705577;705578;705579;705580;705581;705582;705583;705584;705585;705586;705587;705588;705589;705590;705591;705592;705593;705594;705595;705596;705597;705598;705599;705600;705601;705602;705603;705604;705605;705606;705607;705608;705609;705610;705611;705612;705613;705614;705615;705616;705617;705618;705619;705620;705621;705622;705623;705624;705625;705626;705627;705628;705629;705630;705631;705632;705633;705634;705635;705636;705637;705638;705639;705640;705641;705642;705643;705644;705645;705646;705647;705648;705649;705650;705651;723344;723345;723346;723347;723348;723349;723350;723351;723352;744720;744721;744722;747876;747877;747878;747879;747880;747881;747882;747883;747884;747885;747886;747887;747888;747889;747890;747891;747892;747893;747894;747895;747896;747897;747898;747899;747900;747901;747902;747903;747904;747905;747906;747907;747908;747909;747910;747911;747912;747913;747914;747915;747916;747917;747918;747919;747920;747921;747922;747923;747924;747925;747926;747927;747928;747929;747930;747931;747932;747933;747934;747935;747936;747937;747938;747939;747940;747941;747942;747943;751301;751302;751303;751304;751305;751306;751307;751308;751309;751310;751311;751312;751313;751314;751315;751316;751317;751318;751319;751320;751321;751322;751323;751324;751325;751326;751327;751328;751329;751330;751331;751332;751333;751334;751335;751336;751337;751338;751339;751340;751341;751342;751343;751344;751345;751346;751347;751348;751349;751350;751351;751352;751353;751354;751355;751356;751357;751358;751359;751360;751361;751362;751363	4930;12109;18267;19389;21583;22876;47189;55569;59960;66605;66665;75668;77657;84373;85410;92134;92623;100755;101967;101976;105892;107152;109045;130691;130754;136280;137970;138353;138371;150237;150241;150258;150503;153258;153260;153261;164292;164531;171440;172554;172743;188607;202218;202536;202548;237919;242379;243285;246759;247251;251067;251779;259447;265660;267072;279442;317691;317772;331799;334469;337795;339996;375786;384792;387002;387005;399920;402149;402196;403376;405285;447611;458870;460615;461524;463558;469557;478804;506565;507133;508162;508260;509059;509817;510693;512096;513596;513621;519439;519447;520269;520368;520626;520923;520963;527136;527269;528300;531038;533532;536203;540343;545204;547661;548966;550081;552094;561502;576928;585351;594156;594165;597137;597152;603604;604005;607745;627208;627217;665063;665180;665273;672550;672598;688723;688732;697004;705645;723345;744721;747940;751334	1986;6545;6546;6547;6548;6549;6550;6551;6552;6553;6554;6555;6556;6557;6558;6559;6560;6561;6562	54;244;245;249;610;739;740;744;776;805;1127;2164;2171;2208;2474;2648;2655;2658;2702
Q9Y570	Q9Y570	13	13	13	Protein phosphatase methylesterase 1	PPME1	sp|Q9Y570|PPME1_HUMAN Protein phosphatase methylesterase 1 OS=Homo sapiens OX=9606 GN=PPME1 PE=1 SV=3	1	13	13	13	1	1	4	3	1	1	1	1	2	3	2	0	2	6	10	4	8	10	8	4	4	3	0	3	4	5	3	5	4	3	4	4	1	2	5	6	1	1	4	3	1	1	1	1	2	3	2	0	2	6	10	4	8	10	8	4	4	3	0	3	4	5	3	5	4	3	4	4	1	2	5	6	1	1	4	3	1	1	1	1	2	3	2	0	2	6	10	4	8	10	8	4	4	3	0	3	4	5	3	5	4	3	4	4	1	2	5	6	32.9	32.9	32.9	42.315	386	386	4.56				65	84		0	82.49	3.6	3.6	9.1	10.4	3.6	3.1	2.1	2.1	5.2	10.4	8.3	0	5.7	14.2	26.4	7.5	22.8	31.9	26.2	13.2	12.2	7.3	0	10.1	10.4	13.5	5.7	15.5	14.5	10.1	13.5	13.5	3.1	8.3	14.8	15.5	884280000	4495300	1945100	16104000	12197000	3953700	2487900	3787800	6168300	1982800	17919000	6085400	0	4778800	49197000	67169000	13821000	55128000	177210000	41161000	12289000	16274000	7201700	0	17934000	63942000	40422000	7414300	33689000	17262000	23059000	30906000	40220000	1746300	11252000	48224000	26856000	52017000	264430	114420	947280	717470	232570	146340	222810	362840	116630	1054100	357960	0	281110	2893900	3951100	812990	3242800	10424000	2421200	722890	957300	423630	0	1054900	3761300	2377700	436140	1981700	1015400	1356400	1818000	2365900	102730	661900	2836700	1579800	0	0	33554000	52753000	0	0	0	0	42495000	60811000	32898000	0	48356000	75776000	61967000	36434000	70212000	74580000	72668000	36035000	68160000	70833000	0	56291000	51206000	65838000	29736000	45900000	29211000	45596000	43446000	32812000	0	39178000	42646000	47768000	1	1	4	3	1	1	2	2	2	5	2	0	2	8	13	5	8	16	9	4	4	3	0	4	4	5	3	5	4	3	5	6	1	2	5	6	149				3481	4858;11649;15672;17412;19057;19828;23577;27352;27353;27547;32100;33382;34560	True;True;True;True;True;True;True;True;True;True;True;True;True	5029;12064;16219;17996;19682;20494;24530;28424;28425;28625;33307;34619;35837	95619;95620;95621;95622;95623;223339;300758;300759;300760;300761;300762;300763;300764;300765;300766;300767;300768;300769;300770;300771;300772;300773;300774;300775;300776;300777;329739;329740;329741;329742;329743;329744;329745;329746;329747;329748;329749;358891;358892;358893;358894;358895;358896;358897;373157;373158;373159;373160;373161;373162;373163;373164;373165;373166;373167;373168;373169;373170;373171;373172;373173;373174;373175;373176;451402;451403;451404;451405;451406;451407;451408;451409;451410;515572;515573;515574;515575;515576;515577;515578;519430;519431;519432;519433;519434;519435;519436;612488;612489;612490;612491;612492;612493;642308;642309;642310;642311;642312;642313;642314;642315;642316;642317;642318;642319;642320;642321;642322;642323;642324;642325;642326;642327;642328;642329;642330;642331;642332;642333;642334;642335;642336;664213;664214;664215;664216;664217;664218;664219;664220;664221;664222;664223;664224;664225;664226;664227;664228;664229;664230;664231;664232;664233;664234;664235;664236;664237;664238;664239	101689;101690;101691;101692;101693;239869;325780;325781;325782;325783;325784;325785;325786;325787;325788;325789;325790;325791;325792;325793;325794;325795;325796;325797;325798;325799;357660;357661;357662;357663;357664;357665;357666;357667;357668;357669;357670;390136;390137;390138;390139;390140;390141;390142;405661;405662;405663;405664;405665;405666;405667;405668;405669;405670;405671;405672;405673;405674;405675;405676;405677;405678;405679;405680;405681;493099;493100;493101;493102;493103;493104;493105;493106;493107;562468;562469;562470;562471;562472;562473;562474;566773;566774;566775;566776;566777;566778;566779;669781;669782;669783;669784;669785;669786;706345;706346;706347;706348;706349;706350;706351;706352;706353;706354;706355;706356;706357;706358;706359;706360;706361;706362;706363;706364;706365;706366;706367;706368;706369;706370;706371;706372;706373;706374;729671;729672;729673;729674;729675;729676;729677;729678;729679;729680;729681;729682;729683;729684;729685;729686;729687;729688;729689;729690;729691;729692;729693;729694;729695;729696;729697	101691;239869;325782;357662;390140;405665;493102;562471;562474;566773;669783;706355;729680	6563;6564;6565	131;231;335
Q9Y580	Q9Y580	6	6	6	RNA-binding protein 7	RBM7	sp|Q9Y580|RBM7_HUMAN RNA-binding protein 7 OS=Homo sapiens OX=9606 GN=RBM7 PE=1 SV=1	1	6	6	6	2	2	2	3	1	2	3	2	2	3	2	2	1	4	3	4	5	4	3	4	4	3	1	2	3	2	0	0	4	5	4	4	2	2	0	5	2	2	2	3	1	2	3	2	2	3	2	2	1	4	3	4	5	4	3	4	4	3	1	2	3	2	0	0	4	5	4	4	2	2	0	5	2	2	2	3	1	2	3	2	2	3	2	2	1	4	3	4	5	4	3	4	4	3	1	2	3	2	0	0	4	5	4	4	2	2	0	5	23.3	23.3	23.3	30.503	266	266	5.04					96	4	0	19.594	8.6	8.6	9	12.8	3.4	9	12.8	8.6	8.6	12.4	8.6	9	3.4	16.2	12.4	16.2	19.9	16.2	12.4	16.2	16.2	12.4	3.4	9	12.4	8.6	0	0	16.2	19.9	16.2	16.2	8.6	9	0	19.5	237230000	2259300	1762200	1772400	2925000	1174500	2843600	6085200	1977200	1680000	5251000	2856000	1545000	1645400	13863000	10414000	8953800	17882000	22199000	7671500	14605000	3737400	2446100	247430	3738600	12406000	9436500	0	0	7660400	13436000	10018000	19812000	3310100	3719700	0	17896000	16945000	161380	125870	126600	208930	83892	203120	434650	141230	120000	375070	204000	110360	117530	990210	743880	639560	1277300	1585700	547970	1043200	266960	174720	17673	267040	886110	674040	0	0	547170	959690	715580	1415100	236440	265700	0	1278300	27164000	27863000	14417000	31936000	0	22355000	20576000	28153000	12426000	28381000	25508000	0	0	16905000	22557000	26021000	17954000	20807000	22426000	16221000	15159000	14840000	0	21669000	21974000	23325000	0	0	8746900	17770000	18360000	18722000	17175000	14907000	0	17317000	2	2	2	4	1	2	3	2	1	3	2	2	1	4	4	4	6	5	3	4	4	3	1	2	3	2	0	0	4	5	4	5	2	2	0	5	99				3482	10321;22190;24673;26882;30653;30859	True;True;True;True;True;True	10705;23040;25668;27934;31806;32020	198402;198403;198404;198405;198406;198407;198408;198409;198410;198411;198412;198413;198414;198415;198416;198417;198418;198419;198420;198421;198422;198423;198424;198425;198426;198427;198428;422248;422249;422250;422251;422252;422253;422254;422255;422256;469485;505904;505905;505906;505907;505908;505909;505910;505911;505912;505913;505914;505915;505916;505917;505918;505919;505920;505921;582154;582155;582156;582157;582158;582159;582160;582161;582162;582163;582164;585921;585922;585923;585924;585925;585926;585927;585928;585929;585930;585931;585932;585933;585934;585935;585936;585937;585938;585939;585940;585941;585942;585943;585944;585945;585946;585947;585948;585949;585950;585951;585952;585953;585954	213008;213009;213010;213011;213012;213013;213014;213015;213016;213017;213018;213019;213020;213021;213022;213023;213024;213025;213026;213027;213028;213029;213030;213031;213032;213033;213034;460666;460667;460668;460669;460670;460671;460672;460673;460674;512089;552044;552045;552046;552047;552048;552049;552050;552051;552052;552053;552054;552055;552056;552057;552058;552059;552060;552061;635547;635548;635549;635550;635551;635552;635553;635554;635555;635556;635557;640085;640086;640087;640088;640089;640090;640091;640092;640093;640094;640095;640096;640097;640098;640099;640100;640101;640102;640103;640104;640105;640106;640107;640108;640109;640110;640111;640112;640113;640114;640115;640116;640117;640118	213017;460672;512089;552054;635552;640098	6566;6567;6568;6569	121;124;147;202
Q9Y5A7	Q9Y5A7	4	4	4	NEDD8 ultimate buster 1	NUB1	sp|Q9Y5A7|NUB1_HUMAN NEDD8 ultimate buster 1 OS=Homo sapiens OX=9606 GN=NUB1 PE=1 SV=2	1	4	4	4	0	0	0	0	0	0	0	0	0	0	0	0	0	2	1	0	3	1	1	2	0	0	2	0	0	1	0	0	0	0	0	1	0	0	0	3	0	0	0	0	0	0	0	0	0	0	0	0	0	2	1	0	3	1	1	2	0	0	2	0	0	1	0	0	0	0	0	1	0	0	0	3	0	0	0	0	0	0	0	0	0	0	0	0	0	2	1	0	3	1	1	2	0	0	2	0	0	1	0	0	0	0	0	1	0	0	0	3	7.6	7.6	7.6	70.537	615	615	3.05			18	1			0	10.776	0	0	0	0	0	0	0	0	0	0	0	0	0	3.3	1.3	0	5	1.3	2	3.3	0	0	4.4	0	0	1.3	0	0	0	0	0	1.3	0	0	0	5	29970000	0	0	0	0	0	0	0	0	0	0	0	0	0	6873500	1744600	0	5891300	6064900	663820	490860	0	0	1703300	0	0	875640	0	0	0	0	0	1219700	0	0	0	4442700	1110000	0	0	0	0	0	0	0	0	0	0	0	0	0	254570	64613	0	218200	224620	24586	18180	0	0	63084	0	0	32431	0	0	0	0	0	45173	0	0	0	164550	0	0	0	0	0	0	0	0	0	0	0	0	0	4361400	0	0	4381500	0	0	0	0	0	0	0	0	0	0	0	0	0	0	0	0	0	0	3895400	0	0	0	0	0	0	0	0	0	0	0	0	0	2	1	0	4	2	1	2	0	0	2	0	0	1	0	0	0	0	0	1	0	0	0	3	19				3483	21308;24210;24806;30625	True;True;True;True	22007;25189;25805;31778	403222;403223;403224;403225;403226;403227;403228;403229;403230;462924;470966;470967;470968;581704;581705;581706;581707;581708;581709	440561;440562;440563;440564;440565;440566;440567;440568;440569;505273;513629;513630;513631;635031;635032;635033;635034;635035;635036	440566;505273;513629;635032
Q9Y5A9	Q9Y5A9	20	15	15	YTH domain-containing family protein 2	YTHDF2	sp|Q9Y5A9|YTHD2_HUMAN YTH domain-containing family protein 2 OS=Homo sapiens OX=9606 GN=YTHDF2 PE=1 SV=2	1	20	15	15	10	10	15	16	11	10	10	11	10	12	17	11	11	11	15	13	14	11	13	14	11	15	10	10	11	10	9	8	10	8	9	12	12	10	10	15	8	7	11	11	8	8	7	8	7	9	13	9	9	8	10	11	9	8	10	9	9	11	7	8	8	8	7	6	8	6	6	9	9	8	6	10	8	7	11	11	8	8	7	8	7	9	13	9	9	8	10	11	9	8	10	9	9	11	7	8	8	8	7	6	8	6	6	9	9	8	6	10	37.8	32.3	32.3	62.333	579	579	3.68		51	358	270	91	54	0	323.31	20	16.9	32.3	33.5	19	20.4	19.5	21.2	18.8	22.8	34	20	20	19.9	26.8	28.3	23.8	18.8	25	23.8	20	27.6	18.8	18.1	21.2	20	17.1	14.7	21.4	16.2	16.9	24	24	20	19.3	26.3	21378000000	311370000	159150000	753640000	418200000	478000000	521940000	603800000	312610000	325380000	703160000	549430000	455580000	176880000	1045300000	638500000	749970000	877330000	947230000	296190000	684700000	135840000	289020000	963140000	347980000	1116400000	1001600000	472160000	350020000	798140000	521540000	505390000	821720000	809950000	698340000	795980000	742240000	1068900000	15568000	7957400	37682000	20910000	23900000	26097000	30190000	15631000	16269000	35158000	27472000	22779000	8843800	52266000	31925000	37499000	43866000	47362000	14810000	34235000	6791800	14451000	48157000	17399000	55820000	50078000	23608000	17501000	39907000	26077000	25269000	41086000	40497000	34917000	39799000	37112000	1173500000	949390000	731080000	649150000	1217000000	845540000	1028700000	730380000	928830000	1048300000	915960000	792360000	877950000	703370000	420100000	846680000	805300000	409100000	710700000	874030000	618320000	536610000	1040800000	519430000	760810000	762120000	888070000	984890000	503420000	472300000	635050000	633210000	1366700000	559490000	931260000	626720000	21	15	30	27	21	24	22	20	19	33	27	20	20	38	28	38	37	35	25	34	22	29	28	17	25	26	17	20	26	21	17	34	20	23	19	37	915				3484	2407;4075;4229;5563;5751;12224;13070;13215;13216;13428;17760;18319;22947;24304;25814;26344;26345;27283;29519;36155	True;False;True;False;True;True;True;False;True;True;True;True;True;True;False;True;True;True;False;True	2507;2508;4224;4380;5786;5985;12658;13523;13673;13674;13891;18355;18932;23865;25284;26833;27378;27379;28351;30637;37485	48309;48310;48311;48312;48313;48314;48315;48316;48317;48318;48319;48320;48321;48322;48323;48324;48325;48326;48327;48328;48329;48330;48331;48332;48333;48334;48335;48336;48337;48338;48339;48340;48341;48342;48343;48344;48345;48346;48347;48348;48349;48350;48351;48352;48353;48354;48355;48356;48357;48358;48359;48360;48361;48362;48363;48364;48365;48366;48367;48368;48369;48370;48371;48372;48373;48374;48375;48376;48377;48378;48379;48380;48381;48382;48383;48384;48385;48386;48387;48388;48389;48390;48391;48392;48393;48394;48395;48396;48397;48398;48399;48400;48401;48402;48403;48404;48405;48406;48407;48408;48409;48410;48411;48412;48413;48414;48415;48416;48417;48418;48419;48420;48421;48422;48423;48424;48425;48426;48427;48428;82523;82524;82525;82526;82527;82528;82529;82530;82531;82532;82533;82534;82535;82536;82537;82538;82539;82540;85331;85332;85333;85334;85335;85336;85337;85338;85339;85340;85341;85342;85343;85344;85345;85346;85347;85348;85349;85350;85351;85352;85353;85354;85355;85356;85357;85358;85359;85360;85361;85362;85363;85364;85365;85366;85367;85368;85369;85370;85371;85372;85373;85374;85375;85376;85377;85378;85379;85380;85381;85382;85383;85384;85385;85386;85387;85388;85389;85390;85391;85392;85393;85394;85395;85396;85397;85398;85399;85400;85401;85402;85403;85404;85405;85406;85407;85408;85409;85410;85411;85412;85413;85414;85415;85416;85417;85418;85419;85420;85421;85422;85423;85424;85425;85426;85427;85428;85429;85430;85431;85432;85433;85434;85435;108792;108793;108794;108795;108796;108797;108798;108799;108800;108801;108802;108803;108804;108805;108806;108807;108808;108809;108810;108811;108812;108813;108814;108815;108816;108817;108818;108819;108820;108821;108822;108823;108824;108825;108826;108827;108828;108829;108830;108831;108832;108833;108834;108835;108836;108837;108838;108839;108840;108841;108842;108843;108844;108845;108846;108847;108848;108849;108850;108851;108852;108853;108854;108855;108856;108857;108858;108859;108860;108861;108862;108863;108864;108865;108866;108867;108868;108869;108870;108871;108872;108873;108874;108875;108876;108877;108878;108879;108880;108881;108882;108883;108884;108885;108886;108887;108888;108889;108890;108891;108892;108893;108894;108895;108896;108897;108898;108899;108900;108901;108902;108903;108904;108905;108906;108907;108908;108909;108910;108911;108912;108913;108914;108915;108916;108917;108918;108919;108920;108921;108922;108923;108924;108925;108926;108927;108928;108929;108930;108931;108932;108933;108934;113017;113018;113019;113020;113021;113022;113023;113024;113025;113026;113027;113028;113029;113030;113031;113032;113033;113034;113035;113036;113037;113038;113039;113040;113041;113042;113043;113044;113045;113046;113047;113048;113049;113050;113051;113052;113053;113054;113055;113056;113057;113058;113059;113060;113061;113062;113063;113064;113065;113066;113067;113068;113069;113070;113071;113072;113073;113074;113075;113076;113077;113078;113079;113080;113081;234955;234956;234957;234958;250481;253496;253497;253498;253499;253500;253501;253502;253503;253504;253505;253506;253507;253508;253509;253510;253511;253512;253513;253514;253515;253516;253517;253518;253519;253520;253521;257059;257060;257061;257062;257063;257064;257065;257066;257067;257068;257069;257070;257071;257072;257073;257074;257075;257076;257077;257078;257079;257080;257081;257082;257083;257084;257085;257086;257087;257088;257089;257090;257091;335965;335966;335967;335968;335969;335970;335971;335972;335973;335974;335975;335976;335977;335978;335979;335980;335981;335982;335983;335984;335985;335986;335987;335988;335989;335990;335991;335992;335993;335994;335995;335996;335997;335998;335999;336000;336001;336002;336003;336004;336005;336006;336007;336008;336009;336010;336011;336012;336013;336014;336015;336016;336017;336018;336019;336020;336021;336022;336023;336024;336025;336026;336027;336028;336029;336030;336031;336032;336033;336034;336035;336036;336037;336038;336039;336040;336041;336042;336043;336044;336045;336046;336047;336048;336049;336050;336051;336052;336053;336054;336055;336056;336057;336058;336059;336060;336061;336062;336063;336064;336065;336066;336067;336068;336069;336070;336071;336072;336073;336074;336075;336076;336077;336078;336079;336080;336081;336082;336083;336084;336085;336086;336087;336088;336089;336090;336091;336092;336093;336094;336095;336096;336097;336098;336099;336100;336101;336102;336103;336104;336105;336106;336107;336108;336109;336110;336111;336112;336113;336114;336115;336116;336117;336118;336119;336120;336121;336122;336123;336124;336125;336126;336127;336128;336129;336130;336131;336132;336133;336134;336135;336136;336137;336138;336139;336140;336141;336142;336143;336144;336145;336146;336147;336148;336149;336150;336151;336152;336153;336154;336155;336156;336157;336158;346242;346243;346244;346245;346246;346247;346248;346249;346250;346251;346252;346253;346254;346255;346256;346257;346258;346259;346260;346261;346262;346263;346264;346265;346266;346267;346268;346269;346270;346271;346272;346273;346274;346275;346276;346277;346278;346279;346280;346281;346282;346283;346284;346285;346286;346287;346288;346289;346290;346291;346292;346293;346294;346295;346296;346297;346298;346299;346300;346301;346302;346303;346304;346305;346306;346307;346308;346309;346310;346311;346312;346313;346314;346315;346316;346317;346318;346319;346320;346321;346322;346323;346324;346325;346326;346327;346328;346329;438185;438186;438187;438188;438189;438190;438191;438192;438193;438194;438195;438196;438197;438198;464398;485575;485576;485577;485578;485579;485580;485581;485582;485583;485584;495469;495470;495471;495472;495473;495474;495475;495476;495477;495478;495479;495480;495481;495482;495483;495484;495485;495486;495487;495488;495489;495490;495491;495492;495493;495494;495495;495496;495497;495498;495499;495500;495501;495502;495503;495504;495505;495506;495507;495508;495509;495510;495511;495512;495513;495514;495515;495516;495517;495518;495519;495520;495521;495522;495523;495524;495525;495526;495527;495528;495529;495530;495531;495532;495533;495534;495535;495536;495537;495538;495539;495540;495541;495542;495543;495544;495545;495546;495547;495548;495549;495550;495551;495552;495553;495554;495555;495556;495557;495558;495559;495560;495561;495562;495563;495564;495565;495566;495567;495568;495569;495570;495571;495572;495573;495574;495575;495576;495577;495578;495579;495580;495581;495582;495583;495584;495585;495586;495587;495588;495589;495590;495591;495592;495593;495594;495595;495596;495597;495598;495599;495600;495601;495602;495603;495604;495605;495606;495607;495608;495609;495610;495611;495612;495613;495614;495615;514384;514385;514386;514387;514388;514389;514390;514391;514392;514393;514394;514395;514396;514397;514398;514399;514400;514401;514402;514403;514404;514405;514406;514407;514408;514409;514410;514411;514412;514413;514414;514415;514416;514417;514418;514419;514420;514421;514422;559395;559396;559397;559398;559399;559400;559401;559402;559403;559404;559405;559406;559407;559408;559409;559410;559411;559412;559413;559414;559415;559416;559417;559418;559419;559420;559421;559422;559423;559424;559425;559426;559427;559428;559429;559430;559431;559432;559433;559434;559435;559436;559437;559438;559439;559440;559441;559442;559443;559444;559445;559446;559447;559448;559449;559450;559451;559452;559453;559454;559455;559456;559457;559458;559459;559460;559461;559462;559463;559464;559465;559466;559467;559468;559469;559470;559471;559472;559473;559474;559475;559476;559477;559478;559479;559480;559481;559482;559483;559484;559485;559486;559487;559488;559489;559490;559491;559492;559493;559494;559495;559496;559497;559498;559499;559500;559501;559502;559503;559504;559505;559506;559507;559508;559509;559510;559511;559512;559513;559514;559515;559516;559517;559518;559519;559520;559521;559522;559523;559524;559525;559526;559527;559528;559529;559530;559531;559532;559533;559534;559535;559536;559537;559538;559539;559540;559541;559542;559543;559544;559545;559546;559547;559548;559549;559550;559551;559552;559553;559554;559555;559556;696666	51003;51004;51005;51006;51007;51008;51009;51010;51011;51012;51013;51014;51015;51016;51017;51018;51019;51020;51021;51022;51023;51024;51025;51026;51027;51028;51029;51030;51031;51032;51033;51034;51035;51036;51037;51038;51039;51040;51041;51042;51043;51044;51045;51046;51047;51048;51049;51050;51051;51052;51053;51054;51055;51056;51057;51058;51059;51060;51061;51062;51063;51064;51065;51066;51067;51068;51069;51070;51071;51072;51073;51074;51075;51076;51077;51078;51079;51080;51081;51082;51083;51084;51085;51086;51087;51088;51089;51090;51091;51092;51093;51094;51095;51096;51097;51098;51099;51100;51101;51102;51103;51104;51105;51106;51107;51108;51109;51110;51111;51112;51113;51114;51115;51116;51117;51118;51119;51120;51121;51122;51123;51124;51125;51126;51127;51128;51129;51130;51131;51132;51133;51134;51135;51136;51137;51138;51139;51140;51141;51142;51143;51144;51145;51146;51147;51148;51149;51150;87425;87426;87427;87428;87429;87430;87431;87432;87433;87434;87435;87436;87437;87438;87439;87440;87441;87442;90675;90676;90677;90678;90679;90680;90681;90682;90683;90684;90685;90686;90687;90688;90689;90690;90691;90692;90693;90694;90695;90696;90697;90698;90699;90700;90701;90702;90703;90704;90705;90706;90707;90708;90709;90710;90711;90712;90713;90714;90715;90716;90717;90718;90719;90720;90721;90722;90723;90724;90725;90726;90727;90728;90729;90730;90731;90732;90733;90734;90735;90736;90737;90738;90739;90740;90741;90742;90743;90744;90745;90746;90747;90748;90749;90750;90751;90752;90753;90754;90755;90756;90757;90758;90759;90760;90761;90762;90763;90764;90765;90766;90767;90768;90769;90770;90771;90772;90773;90774;90775;90776;90777;90778;90779;90780;90781;90782;90783;90784;90785;90786;90787;90788;90789;90790;90791;90792;90793;115932;115933;115934;115935;115936;115937;115938;115939;115940;115941;115942;115943;115944;115945;115946;115947;115948;115949;115950;115951;115952;115953;115954;115955;115956;115957;115958;115959;115960;115961;115962;115963;115964;115965;115966;115967;115968;115969;115970;115971;115972;115973;115974;115975;115976;115977;115978;115979;115980;115981;115982;115983;115984;115985;115986;115987;115988;115989;115990;115991;115992;115993;115994;115995;115996;115997;115998;115999;116000;116001;116002;116003;116004;116005;116006;116007;116008;116009;116010;116011;116012;116013;116014;116015;116016;116017;116018;116019;116020;116021;116022;116023;116024;116025;116026;116027;116028;116029;116030;116031;116032;116033;116034;116035;116036;116037;116038;116039;116040;116041;116042;116043;116044;116045;116046;116047;116048;116049;116050;116051;116052;116053;116054;116055;116056;116057;116058;116059;116060;116061;116062;116063;116064;116065;116066;116067;116068;116069;116070;116071;116072;116073;116074;116075;116076;116077;120381;120382;120383;120384;120385;120386;120387;120388;120389;120390;120391;120392;120393;120394;120395;120396;120397;120398;120399;120400;120401;120402;120403;120404;120405;120406;120407;120408;120409;120410;120411;120412;120413;120414;120415;120416;120417;120418;120419;120420;120421;120422;120423;120424;120425;120426;120427;120428;120429;120430;120431;120432;120433;120434;120435;120436;120437;120438;120439;120440;120441;120442;120443;120444;120445;120446;120447;120448;120449;120450;120451;120452;120453;120454;120455;120456;120457;120458;120459;120460;120461;120462;120463;120464;120465;120466;120467;120468;120469;120470;120471;120472;120473;120474;252092;252093;252094;252095;269441;273780;273781;273782;273783;273784;273785;273786;273787;273788;273789;273790;273791;273792;273793;273794;273795;273796;273797;273798;273799;273800;273801;273802;273803;273804;273805;277864;277865;277866;277867;277868;277869;277870;277871;277872;277873;277874;277875;277876;277877;277878;277879;277880;277881;277882;277883;277884;277885;277886;277887;277888;277889;277890;277891;277892;277893;277894;277895;277896;277897;277898;277899;277900;277901;277902;277903;277904;364319;364320;364321;364322;364323;364324;364325;364326;364327;364328;364329;364330;364331;364332;364333;364334;364335;364336;364337;364338;364339;364340;364341;364342;364343;364344;364345;364346;364347;364348;364349;364350;364351;364352;364353;364354;364355;364356;364357;364358;364359;364360;364361;364362;364363;364364;364365;364366;364367;364368;364369;364370;364371;364372;364373;364374;364375;364376;364377;364378;364379;364380;364381;364382;364383;364384;364385;364386;364387;364388;364389;364390;364391;364392;364393;364394;364395;364396;364397;364398;364399;364400;364401;364402;364403;364404;364405;364406;364407;364408;364409;364410;364411;364412;364413;364414;364415;364416;364417;364418;364419;364420;364421;364422;364423;364424;364425;364426;364427;364428;364429;364430;364431;364432;364433;364434;364435;364436;364437;364438;364439;364440;364441;364442;364443;364444;364445;364446;364447;364448;364449;364450;364451;364452;364453;364454;364455;364456;364457;364458;364459;364460;364461;364462;364463;364464;364465;364466;364467;364468;364469;364470;364471;364472;364473;364474;364475;364476;364477;364478;364479;364480;364481;364482;364483;364484;364485;364486;364487;364488;364489;364490;364491;364492;364493;364494;364495;364496;364497;364498;364499;364500;364501;364502;364503;364504;364505;364506;364507;364508;364509;364510;364511;364512;364513;364514;376320;376321;376322;376323;376324;376325;376326;376327;376328;376329;376330;376331;376332;376333;376334;376335;376336;376337;376338;376339;376340;376341;376342;376343;376344;376345;376346;376347;376348;376349;376350;376351;376352;376353;376354;376355;376356;376357;376358;376359;376360;376361;376362;376363;376364;376365;376366;376367;376368;376369;376370;376371;376372;376373;376374;376375;376376;376377;376378;376379;376380;376381;376382;376383;376384;376385;376386;376387;376388;376389;376390;376391;376392;376393;376394;376395;376396;376397;376398;376399;376400;376401;376402;376403;376404;376405;376406;376407;376408;478363;478364;478365;478366;478367;478368;478369;478370;478371;478372;478373;478374;478375;478376;478377;478378;478379;506769;529935;529936;529937;529938;529939;529940;529941;529942;529943;529944;540770;540771;540772;540773;540774;540775;540776;540777;540778;540779;540780;540781;540782;540783;540784;540785;540786;540787;540788;540789;540790;540791;540792;540793;540794;540795;540796;540797;540798;540799;540800;540801;540802;540803;540804;540805;540806;540807;540808;540809;540810;540811;540812;540813;540814;540815;540816;540817;540818;540819;540820;540821;540822;540823;540824;540825;540826;540827;540828;540829;540830;540831;540832;540833;540834;540835;540836;540837;540838;540839;540840;540841;540842;540843;540844;540845;540846;540847;540848;540849;540850;540851;540852;540853;540854;540855;540856;540857;540858;540859;540860;540861;540862;540863;540864;540865;540866;540867;540868;540869;540870;540871;540872;540873;540874;540875;540876;540877;540878;540879;540880;540881;540882;540883;540884;540885;540886;540887;540888;540889;540890;540891;540892;540893;540894;540895;540896;540897;540898;540899;540900;540901;540902;540903;540904;540905;540906;540907;540908;540909;540910;540911;540912;540913;540914;540915;540916;540917;540918;540919;540920;540921;540922;540923;540924;540925;540926;540927;540928;540929;540930;540931;540932;540933;561168;561169;561170;561171;561172;561173;561174;561175;561176;561177;561178;561179;561180;561181;561182;561183;561184;561185;561186;561187;561188;561189;561190;561191;561192;561193;561194;561195;561196;561197;561198;561199;561200;561201;561202;561203;561204;561205;561206;610561;610562;610563;610564;610565;610566;610567;610568;610569;610570;610571;610572;610573;610574;610575;610576;610577;610578;610579;610580;610581;610582;610583;610584;610585;610586;610587;610588;610589;610590;610591;610592;610593;610594;610595;610596;610597;610598;610599;610600;610601;610602;610603;610604;610605;610606;610607;610608;610609;610610;610611;610612;610613;610614;610615;610616;610617;610618;610619;610620;610621;610622;610623;610624;610625;610626;610627;610628;610629;610630;610631;610632;610633;610634;610635;610636;610637;610638;610639;610640;610641;610642;610643;610644;610645;610646;610647;610648;610649;610650;610651;610652;610653;610654;610655;610656;610657;610658;610659;610660;610661;610662;610663;610664;610665;610666;610667;610668;610669;610670;610671;610672;610673;610674;610675;610676;610677;610678;610679;610680;610681;610682;610683;610684;610685;610686;610687;610688;610689;610690;610691;610692;610693;610694;610695;610696;610697;610698;610699;610700;610701;610702;610703;610704;610705;610706;610707;610708;610709;610710;610711;610712;610713;610714;610715;610716;610717;610718;610719;610720;610721;610722;610723;765453	51048;87438;90725;116020;120392;252094;269441;273792;273804;277903;364365;376358;478374;506769;529942;540771;540918;561178;610592;765453	6570;6571;6572	182;189;273
Q9Y5B6	Q9Y5B6	11	11	11	PAX3- and PAX7-binding protein 1	PAXBP1	sp|Q9Y5B6|PAXB1_HUMAN PAX3- and PAX7-binding protein 1 OS=Homo sapiens OX=9606 GN=PAXBP1 PE=1 SV=2	1	11	11	11	0	0	4	1	1	0	0	1	0	3	1	0	1	5	5	3	4	5	0	3	1	1	2	2	1	4	0	0	1	2	1	3	1	2	0	7	0	0	4	1	1	0	0	1	0	3	1	0	1	5	5	3	4	5	0	3	1	1	2	2	1	4	0	0	1	2	1	3	1	2	0	7	0	0	4	1	1	0	0	1	0	3	1	0	1	5	5	3	4	5	0	3	1	1	2	2	1	4	0	0	1	2	1	3	1	2	0	7	15.3	15.3	15.3	104.8	917	917	2.33		48	20		1		0	35.418	0	0	4.5	1.1	1.2	0	0	1.1	0	3.9	1.3	0	1.2	7.4	6.4	4.3	5.7	6.4	0	4.3	1.2	1.1	3.2	2.3	1.2	4.5	0	0	1.2	2.3	1.2	4.3	1.2	2.3	0	9.4	169500000	0	0	11727000	616050	1608100	0	0	989070	0	6791500	1047200	0	654450	17618000	7153100	6796000	8635600	6065300	0	9808600	1435100	455800	3998600	4725900	0	16031000	0	0	10608000	6473100	0	18861000	4923900	5771500	0	16711000	3942000	0	0	272720	14327	37399	0	0	23002	0	157940	24354	0	15220	409730	166350	158050	200830	141050	0	228110	33374	10600	92991	109900	0	372820	0	0	246690	150540	0	438640	114510	134220	0	388620	0	0	4404200	0	0	0	0	0	0	5384700	0	0	0	6756600	6301100	5896800	5420200	5088000	0	6374100	0	0	4441400	5422900	0	6866200	0	0	0	6027400	0	6470500	0	5617400	0	7593200	0	0	4	1	1	0	0	0	0	4	1	0	1	4	5	3	4	4	0	3	2	1	2	2	1	4	0	0	1	2	1	3	2	2	0	7	65				3485	1936;8013;17693;17986;18531;20072;23825;30008;30591;30763;31128	True;True;True;True;True;True;True;True;True;True;True	1996;8328;18283;18588;19146;20740;24782;31144;31743;31921;32304	39178;154991;154992;154993;154994;154995;154996;154997;334542;334543;334544;334545;334546;334547;334548;334549;334550;334551;334552;334553;334554;334555;334556;334557;334558;334559;334560;334561;334562;334563;334564;334565;339494;339495;339496;349574;377593;377594;377595;377596;455558;455559;455560;455561;455562;455563;455564;455565;455566;455567;455568;455569;455570;455571;455572;455573;570506;581132;581133;581134;581135;581136;581137;581138;581139;584372;584373;591269;591270	41615;165403;165404;165405;165406;165407;165408;165409;362706;362707;362708;362709;362710;362711;362712;362713;362714;362715;362716;362717;362718;362719;362720;362721;362722;362723;362724;362725;362726;362727;362728;362729;362730;362731;367976;367977;367978;379903;410254;410255;410256;410257;497532;497533;497534;497535;497536;497537;497538;497539;497540;497541;497542;497543;497544;497545;497546;497547;622601;634400;634401;634402;634403;634404;634405;634406;634407;638351;638352;645931;645932	41615;165405;362720;367976;379903;410255;497541;622601;634401;638351;645931	6573;6574;6575	383;507;750
Q9Y5H8	Q9Y5H8	1	1	1	Protocadherin alpha-3	PCDHA3	sp|Q9Y5H8|PCDA3_HUMAN Protocadherin alpha-3 OS=Homo sapiens OX=9606 GN=PCDHA3 PE=2 SV=1	1	1	1	1	0	0	0	0	0	0	0	0	0	0	0	0	0	0	0	0	0	1	0	0	0	0	0	0	0	0	0	0	0	0	0	0	0	0	0	0	0	0	0	0	0	0	0	0	0	0	0	0	0	0	0	0	0	1	0	0	0	0	0	0	0	0	0	0	0	0	0	0	0	0	0	0	0	0	0	0	0	0	0	0	0	0	0	0	0	0	0	0	0	1	0	0	0	0	0	0	0	0	0	0	0	0	0	0	0	0	0	0	1.5	1.5	1.5	102.43	950	950	4				1			1	-2	0	0	0	0	0	0	0	0	0	0	0	0	0	0	0	0	0	1.5	0	0	0	0	0	0	0	0	0	0	0	0	0	0	0	0	0	0	2541500	0	0	0	0	0	0	0	0	0	0	0	0	0	0	0	0	0	2541500	0	0	0	0	0	0	0	0	0	0	0	0	0	0	0	0	0	0	60511	0	0	0	0	0	0	0	0	0	0	0	0	0	0	0	0	0	60511	0	0	0	0	0	0	0	0	0	0	0	0	0	0	0	0	0	0	0	0	0	0	0	0	0	0	0	0	0	0	0	0	0	0	0	1083700	0	0	0	0	0	0	0	0	0	0	0	0	0	0	0	0	0	0	0	0	0	0	0	0	0	0	0	0	0	0	0	0	0	0	0	1	0	0	0	0	0	0	0	0	0	0	0	0	0	0	0	0	0	0	1	+			3486	4421	True	4579	89190	94882	94882	6576	135
Q9Y5K5	Q9Y5K5	6	6	6	Ubiquitin carboxyl-terminal hydrolase isozyme L5	UCHL5	sp|Q9Y5K5|UCHL5_HUMAN Ubiquitin carboxyl-terminal hydrolase isozyme L5 OS=Homo sapiens OX=9606 GN=UCHL5 PE=1 SV=3	1	6	6	6	0	0	1	0	0	0	1	0	0	0	0	3	1	4	3	0	4	3	1	3	0	1	0	1	1	3	0	0	1	1	1	3	0	1	0	3	0	0	1	0	0	0	1	0	0	0	0	3	1	4	3	0	4	3	1	3	0	1	0	1	1	3	0	0	1	1	1	3	0	1	0	3	0	0	1	0	0	0	1	0	0	0	0	3	1	4	3	0	4	3	1	3	0	1	0	1	1	3	0	0	1	1	1	3	0	1	0	3	19.8	19.8	19.8	37.606	329	329	5					40		0	16.628	0	0	3.3	0	0	0	2.4	0	0	0	0	11.6	3.3	14	10	0	14.9	11.6	3.3	11.6	0	3.3	0	3.3	3.3	11.6	0	0	3.3	3.3	3.3	10.6	0	3.3	0	10	73505000	0	0	817510	0	0	0	465330	0	0	0	0	4135200	1215400	6966900	3532800	0	9687100	7051000	1176600	6473400	0	1227900	0	1731400	2037500	4646800	0	0	2033700	2839900	2657900	6151200	0	1423600	0	7234100	4083600	0	0	45417	0	0	0	25852	0	0	0	0	229730	67522	387050	196270	0	538170	391720	65366	359630	0	68217	0	96187	113190	258160	0	0	112980	157770	147660	341730	0	79091	0	401890	0	0	0	0	0	0	0	0	0	0	0	13070000	0	10612000	11196000	0	11370000	13773000	0	11591000	0	0	0	0	0	9374600	0	0	0	0	0	9080100	0	0	0	9693100	0	0	1	0	0	0	1	0	0	0	0	3	1	4	3	0	4	2	1	3	0	1	0	1	1	3	0	0	1	1	1	3	0	1	0	2	38				3487	6652;11439;17511;21271;23720;35440	True;True;True;True;True;True	6911;11849;18098;21970;24676;36740	131281;131282;131283;131284;131285;131286;219601;219602;219603;219604;219605;219606;219607;219608;219609;219610;219611;219612;219613;219614;219615;219616;331623;331624;402657;453624;453625;453626;453627;453628;453629;453630;453631;681827;681828;681829;681830;681831;681832;681833	140057;140058;140059;140060;140061;140062;236018;236019;236020;236021;236022;236023;236024;236025;236026;236027;236028;236029;236030;236031;236032;236033;359726;359727;439909;495522;495523;495524;495525;495526;495527;495528;495529;748750;748751;748752;748753;748754;748755;748756	140059;236026;359726;439909;495525;748754	6577;6578	125;269
Q9Y5K6	Q9Y5K6	36	36	36	CD2-associated protein	CD2AP	sp|Q9Y5K6|CD2AP_HUMAN CD2-associated protein OS=Homo sapiens OX=9606 GN=CD2AP PE=1 SV=1	1	36	36	36	5	5	15	19	7	10	14	11	7	13	19	8	14	20	22	13	16	19	11	17	11	12	18	2	10	8	5	7	12	10	7	15	9	3	4	17	5	5	15	19	7	10	14	11	7	13	19	8	14	20	22	13	16	19	11	17	11	12	18	2	10	8	5	7	12	10	7	15	9	3	4	17	5	5	15	19	7	10	14	11	7	13	19	8	14	20	22	13	16	19	11	17	11	12	18	2	10	8	5	7	12	10	7	15	9	3	4	17	55.9	55.9	55.9	71.45	639	639	3.16		24	433	77	9	6	0	191.26	9.2	9.2	25	30.8	11.1	19.2	24.7	18.8	12.5	23.6	27.9	13.5	27.1	36.5	38.3	24.1	29.4	37.2	20.2	29.1	20.7	25.5	29.7	4.2	18.8	13.5	9.5	11.4	22.8	18.5	12.4	31.5	17.1	5.2	8.3	31.3	4990800000	39988000	28802000	271240000	270780000	39520000	87609000	152410000	55725000	61689000	184560000	178850000	82409000	69450000	455860000	367900000	175910000	194880000	367240000	101780000	161890000	54125000	57091000	256580000	11299000	171520000	131750000	21303000	39542000	182660000	123850000	56015000	188140000	58660000	9770100	32746000	247230000	142590000	1142500	822920	7749600	7736500	1129100	2503100	4354600	1592100	1762500	5273000	5110000	2354500	1984300	13025000	10511000	5026100	5568000	10493000	2908000	4625500	1546400	1631200	7330800	322840	4900500	3764400	608670	1129800	5218900	3538500	1600400	5375600	1676000	279150	935600	7063800	138830000	147220000	272000000	295230000	132900000	163960000	205620000	164920000	185180000	257380000	235800000	194270000	159790000	167140000	225110000	146370000	149380000	154370000	183080000	185660000	155850000	145850000	187180000	22251000	119890000	97056000	45627000	71867000	147400000	103910000	100630000	126720000	101820000	27959000	36439000	169650000	7	7	20	27	7	10	15	11	12	16	21	9	15	36	31	16	28	30	15	27	12	16	27	2	11	11	5	7	13	9	8	18	9	3	4	30	545				3488	1626;2324;2348;2349;6403;6404;6715;6855;8182;8447;8449;8450;8478;9241;11241;11714;12986;14916;15488;16551;17490;18213;18689;19737;23845;24545;25937;28027;28698;29212;30646;31277;31278;33542;35746;35747	True;True;True;True;True;True;True;True;True;True;True;True;True;True;True;True;True;True;True;True;True;True;True;True;True;True;True;True;True;True;True;True;True;True;True;True	1675;2421;2446;2447;6656;6657;6975;7119;8503;8772;8774;8775;8803;9589;11649;12131;13437;15439;16023;17122;18077;18824;19307;20402;24802;25532;26960;29121;29798;30322;31799;32454;32455;34784;37060;37061	33349;33350;46464;46465;46466;46467;46468;46469;46470;46471;46472;46473;46474;46475;46476;46477;46478;46479;46480;46481;46482;46483;46484;46485;46486;46487;46488;46489;46490;46491;46492;46493;46494;46495;46496;46497;46498;46499;46500;46501;46502;46503;46504;46505;46506;46507;46508;46968;46969;46970;46971;46972;46973;46974;46975;46976;46977;46978;46979;46980;46981;46982;46983;46984;46985;46986;46987;46988;46989;46990;46991;46992;46993;46994;46995;46996;46997;46998;46999;127290;127291;127292;127293;127294;127295;127296;127297;127298;127299;127300;127301;127302;127303;127304;127305;127306;132353;132354;132355;132356;132357;132358;132359;132360;132361;132362;132363;132364;132365;132366;132367;132368;132369;132370;132371;132372;132373;132374;132375;132376;132377;132378;132379;132380;132381;132382;132383;132384;132385;132386;132387;132388;132389;132390;132391;135289;157341;157342;157343;157344;161989;161990;161991;162067;162068;162069;162070;162071;162072;162073;162074;162075;162076;162077;162078;162079;162080;162081;162082;162083;162084;162085;162086;162087;162088;162560;162561;176757;176758;176759;176760;176761;176762;176763;176764;176765;176766;176767;176768;176769;176770;176771;176772;176773;176774;176775;176776;176777;176778;176779;176780;176781;176782;176783;176784;176785;176786;176787;176788;176789;176790;176791;217106;224668;224669;248588;248589;248590;248591;248592;248593;248594;248595;248596;248597;248598;248599;248600;248601;286777;286778;286779;286780;286781;286782;286783;286784;286785;286786;286787;286788;286789;286790;286791;286792;286793;286794;286795;286796;286797;286798;286799;286800;286801;286802;286803;286804;286805;296526;296527;296528;296529;296530;296531;296532;296533;296534;296535;296536;296537;296538;296539;296540;296541;296542;296543;296544;296545;296546;296547;296548;296549;296550;296551;296552;296553;296554;296555;296556;296557;296558;296559;296560;296561;315215;331396;331397;331398;331399;331400;331401;331402;331403;344983;344984;344985;344986;344987;344988;344989;344990;344991;344992;344993;344994;344995;344996;344997;344998;344999;345000;345001;345002;345003;345004;345005;345006;345007;345008;345009;352467;352468;352469;352470;352471;352472;352473;352474;371458;371459;456008;456009;456010;456011;456012;456013;456014;456015;456016;456017;456018;456019;456020;456021;467592;467593;467594;467595;467596;467597;467598;467599;467600;467601;467602;467603;467604;467605;467606;467607;467608;467609;467610;467611;467612;467613;467614;467615;467616;467617;467618;467619;467620;467621;467622;467623;467624;487412;487413;487414;487415;487416;487417;487418;487419;487420;487421;487422;487423;487424;487425;487426;487427;487428;487429;487430;487431;487432;487433;487434;487435;487436;487437;487438;529142;529143;529144;529145;529146;529147;529148;529149;529150;529151;529152;529153;529154;529155;529156;529157;529158;529159;529160;529161;529162;529163;529164;529165;529166;529167;529168;529169;529170;529171;529172;529173;529174;529175;529176;529177;529178;529179;529180;529181;529182;529183;529184;529185;529186;529187;529188;529189;529190;529191;529192;529193;529194;529195;529196;529197;529198;529199;529200;529201;529202;529203;529204;542189;542190;542191;542192;542193;542194;542195;542196;542197;542198;542199;542200;554019;554020;554021;554022;554023;554024;554025;554026;554027;554028;554029;554030;554031;554032;554033;554034;554035;554036;554037;554038;554039;554040;554041;554042;554043;554044;554045;554046;554047;554048;554049;554050;554051;554052;582072;582073;582074;582075;582076;582077;582078;593835;593836;593837;593838;593839;593840;645805;645806;645807;645808;645809;645810;645811;645812;645813;645814;645815;645816;645817;645818;688501;688502;688503;688504;688505;688506;688507;688508;688509	35245;35246;49089;49090;49091;49092;49093;49094;49095;49096;49097;49098;49099;49100;49101;49102;49103;49104;49105;49106;49107;49108;49109;49110;49111;49112;49113;49114;49115;49116;49117;49118;49119;49120;49121;49122;49123;49124;49125;49126;49127;49128;49129;49130;49131;49132;49133;49608;49609;49610;49611;49612;49613;49614;49615;49616;49617;49618;49619;49620;49621;49622;49623;49624;49625;49626;49627;49628;49629;49630;49631;49632;49633;49634;49635;49636;49637;49638;49639;135778;135779;135780;135781;135782;135783;135784;135785;135786;135787;135788;135789;135790;135791;135792;135793;135794;141186;141187;141188;141189;141190;141191;141192;141193;141194;141195;141196;141197;141198;141199;141200;141201;141202;141203;141204;141205;141206;141207;141208;141209;141210;141211;141212;141213;141214;141215;141216;141217;141218;141219;141220;141221;141222;141223;141224;144440;167987;167988;167989;167990;172777;172778;172779;172855;172856;172857;172858;172859;172860;172861;172862;172863;172864;172865;172866;172867;172868;172869;172870;172871;172872;172873;172874;172875;172876;173364;173365;188124;188125;188126;188127;188128;188129;188130;188131;188132;188133;188134;188135;188136;188137;188138;188139;188140;188141;188142;188143;188144;188145;188146;188147;188148;188149;188150;188151;188152;188153;188154;188155;188156;188157;188158;233421;241252;241253;267402;267403;267404;267405;267406;267407;267408;267409;267410;267411;267412;267413;267414;267415;310406;310407;310408;310409;310410;310411;310412;310413;310414;310415;310416;310417;310418;310419;310420;310421;310422;310423;310424;310425;310426;310427;310428;310429;310430;310431;310432;310433;310434;321000;321001;321002;321003;321004;321005;321006;321007;321008;321009;321010;321011;321012;321013;321014;321015;321016;321017;321018;321019;321020;321021;321022;321023;321024;321025;321026;321027;321028;321029;321030;321031;321032;321033;321034;321035;341105;359496;359497;359498;359499;359500;359501;359502;359503;375045;375046;375047;375048;375049;375050;375051;375052;375053;375054;375055;375056;375057;375058;375059;375060;375061;375062;375063;375064;375065;375066;375067;375068;375069;375070;375071;375072;382904;382905;382906;382907;382908;382909;382910;382911;403604;403605;498018;498019;498020;498021;498022;498023;498024;498025;498026;498027;498028;498029;498030;498031;510139;510140;510141;510142;510143;510144;510145;510146;510147;510148;510149;510150;510151;510152;510153;510154;510155;510156;510157;510158;510159;510160;510161;510162;510163;510164;510165;510166;510167;510168;510169;510170;510171;532114;532115;532116;532117;532118;532119;532120;532121;532122;532123;532124;532125;532126;532127;532128;532129;532130;532131;532132;532133;532134;532135;532136;532137;532138;532139;532140;577157;577158;577159;577160;577161;577162;577163;577164;577165;577166;577167;577168;577169;577170;577171;577172;577173;577174;577175;577176;577177;577178;577179;577180;577181;577182;577183;577184;577185;577186;577187;577188;577189;577190;577191;577192;577193;577194;577195;577196;577197;577198;577199;577200;577201;577202;577203;577204;577205;577206;577207;577208;577209;577210;577211;577212;577213;577214;577215;577216;577217;577218;577219;591125;591126;591127;591128;591129;591130;591131;591132;591133;591134;591135;591136;604490;604491;604492;604493;604494;604495;604496;604497;604498;604499;604500;604501;604502;604503;604504;604505;604506;604507;604508;604509;604510;604511;604512;604513;604514;604515;604516;604517;604518;604519;604520;604521;604522;604523;635456;635457;635458;635459;635460;635461;635462;648688;648689;648690;648691;648692;648693;710148;710149;710150;710151;710152;710153;710154;710155;710156;710157;710158;710159;710160;710161;756269;756270;756271;756272;756273;756274;756275;756276;756277	35246;49116;49610;49635;135778;135788;141224;144440;167987;172777;172855;172872;173364;188149;233421;241253;267409;310415;321019;341105;359496;375052;382906;403604;498026;510154;532134;577174;591136;604516;635457;648689;648692;710150;756269;756276	6579	627
Q9Y5M8	Q9Y5M8	3	3	3	Signal recognition particle receptor subunit beta	SRPRB	sp|Q9Y5M8|SRPRB_HUMAN Signal recognition particle receptor subunit beta OS=Homo sapiens OX=9606 GN=SRPRB PE=1 SV=3	1	3	3	3	0	0	0	0	0	1	0	0	0	0	1	1	0	0	0	0	0	0	0	0	0	0	0	1	0	1	0	0	1	0	0	0	0	0	0	1	0	0	0	0	0	1	0	0	0	0	1	1	0	0	0	0	0	0	0	0	0	0	0	1	0	1	0	0	1	0	0	0	0	0	0	1	0	0	0	0	0	1	0	0	0	0	1	1	0	0	0	0	0	0	0	0	0	0	0	1	0	1	0	0	1	0	0	0	0	0	0	1	12.5	12.5	12.5	29.702	271	271	5.62					3	5	0	6.513	0	0	0	0	0	7	0	0	0	0	3	7	0	0	0	0	0	0	0	0	0	0	0	7	0	7	0	0	7	0	0	0	0	0	0	2.6	8471000	0	0	0	0	0	507920	0	0	0	0	621010	3752900	0	0	0	0	0	0	0	0	0	0	0	0	0	770850	0	0	1297000	0	0	0	0	0	0	1521300	529440	0	0	0	0	0	31745	0	0	0	0	38813	234560	0	0	0	0	0	0	0	0	0	0	0	0	0	48178	0	0	81063	0	0	0	0	0	0	95078	0	0	0	0	0	0	0	0	0	0	0	7697300	0	0	0	0	0	0	0	0	0	0	0	0	0	0	0	0	0	0	0	0	0	0	0	0	0	0	0	0	0	1	0	0	0	0	1	2	0	0	0	0	0	0	0	0	0	0	0	1	0	1	0	0	1	0	0	0	0	0	0	1	8				3489	18560;19284;26151	True;True;True	19176;19916;27177	350088;362954;490732;490733;490734;490735;490736;490737	380450;394401;535700;535701;535702;535703;535704;535705	380450;394401;535703
Q9Y5N6	Q9Y5N6	6	6	6	Origin recognition complex subunit 6	ORC6	sp|Q9Y5N6|ORC6_HUMAN Origin recognition complex subunit 6 OS=Homo sapiens OX=9606 GN=ORC6 PE=1 SV=1	1	6	6	6	0	0	1	1	0	0	1	1	2	1	0	1	1	3	3	2	2	2	2	2	1	0	0	0	2	3	0	1	3	2	1	3	2	0	0	1	0	0	1	1	0	0	1	1	2	1	0	1	1	3	3	2	2	2	2	2	1	0	0	0	2	3	0	1	3	2	1	3	2	0	0	1	0	0	1	1	0	0	1	1	2	1	0	1	1	3	3	2	2	2	2	2	1	0	0	0	2	3	0	1	3	2	1	3	2	0	0	1	21	21	21	28.107	252	252	5.28		2			33	22	0	22.459	0	0	4.4	4	0	0	4	4	10.7	4	0	6.7	4	8.3	7.5	7.9	7.9	6.7	7.9	7.9	4	0	0	0	7.1	14.7	0	4	14.7	7.9	4	14.7	7.9	0	0	4	152380000	0	0	1288600	0	0	0	0	1747800	5467800	0	0	3340500	1387300	12534000	16341000	7241800	15280000	13907000	6310300	9339600	1205600	0	0	0	5500500	11645000	0	1844200	8447800	6969500	3349200	12847000	5673500	0	0	707530	9523400	0	0	80535	0	0	0	0	109240	341740	0	0	208780	86704	783360	1021300	452610	955000	869210	394400	583720	75349	0	0	0	343780	727810	0	115260	527990	435590	209330	802930	354590	0	0	44221	0	0	0	0	0	0	0	0	19759000	0	0	0	0	16974000	22227000	27406000	18270000	0	26692000	0	0	0	0	0	0	17065000	0	0	8930000	9950400	0	18790000	10562000	0	0	0	0	0	1	1	0	0	1	1	2	1	0	1	1	4	3	3	4	2	2	4	2	0	0	0	1	3	0	1	3	4	2	5	3	0	0	1	56				3490	14208;14617;15913;16295;18203;21882	True;True;True;True;True;True	14694;15118;16466;16858;18814;22680;22681	272781;272782;272783;272784;272785;281148;281149;281150;281151;281152;281153;281154;281155;281156;281157;281158;281159;281160;281161;281162;281163;281164;281165;305577;311877;311878;311879;344925;344926;344927;344928;344929;344930;344931;344932;344933;344934;344935;344936;344937;344938;344939;344940;344941;344942;344943;344944;344945;344946;344947;344948;344949;344950;344951;344952;416084;416085	294820;294821;294822;294823;294824;304326;304327;304328;304329;304330;304331;304332;304333;304334;304335;304336;304337;304338;304339;304340;304341;304342;304343;330863;337410;337411;337412;374987;374988;374989;374990;374991;374992;374993;374994;374995;374996;374997;374998;374999;375000;375001;375002;375003;375004;375005;375006;375007;375008;375009;375010;375011;375012;375013;375014;454174;454175	294823;304334;330863;337411;375008;454175	6580	20
Q9Y5Q8	Q9Y5Q8	16	16	16	General transcription factor 3C polypeptide 5	GTF3C5	sp|Q9Y5Q8|TF3C5_HUMAN General transcription factor 3C polypeptide 5 OS=Homo sapiens OX=9606 GN=GTF3C5 PE=1 SV=2	1	16	16	16	0	0	5	3	0	1	3	0	1	2	3	2	2	10	9	6	9	11	6	8	0	6	9	1	6	6	0	0	3	0	1	6	1	5	2	9	0	0	5	3	0	1	3	0	1	2	3	2	2	10	9	6	9	11	6	8	0	6	9	1	6	6	0	0	3	0	1	6	1	5	2	9	0	0	5	3	0	1	3	0	1	2	3	2	2	10	9	6	9	11	6	8	0	6	9	1	6	6	0	0	3	0	1	6	1	5	2	9	31.8	31.8	31.8	59.57	519	519	3.93		1	21	122	8	2	0	64.598	0	0	12.7	6.4	0	3.5	7.5	0	2.5	3.3	8.1	6	6	23.9	21.6	13.9	20.8	24.9	16.4	20	0	15.4	20.8	2.3	15	14.3	0	0	7.3	0	2.1	12.9	1.7	13.3	4	22.4	608430000	0	0	9492800	4093700	0	2096900	3566500	0	1070400	2937200	7518500	2194500	1394300	47694000	43477000	8229000	39003000	166670000	10052000	26710000	0	21401000	33473000	1233900	33370000	39223000	0	0	6963400	0	2479700	16656000	3050000	20795000	16334000	37250000	19627000	0	0	306220	132060	0	67643	115050	0	34528	94747	242530	70791	44977	1538500	1402500	265450	1258200	5376600	324260	861610	0	690360	1079800	39802	1076400	1265200	0	0	224630	0	79992	537290	98388	670820	526900	1201600	0	0	11431000	11492000	0	0	7248000	0	0	5146000	17065000	6110400	8837500	48353000	38785000	16221000	46726000	68994000	21383000	30499000	0	37302000	33501000	0	29401000	29208000	0	0	10952000	0	0	13944000	0	22256000	0	30800000	0	0	6	2	0	2	3	0	1	2	2	2	2	14	11	5	12	15	7	10	0	6	8	0	6	5	0	0	3	0	1	7	2	5	1	11	151				3491	127;128;2283;5470;6873;10071;13019;15821;15873;17329;17330;22074;24872;25916;29191;31504	True;True;True;True;True;True;True;True;True;True;True;True;True;True;True;True	131;132;2380;5688;7137;10444;13471;16372;16426;17912;17913;22909;25873;26939;30301;32687	3000;3001;3002;3003;3004;3005;3006;3007;3008;3009;3010;3011;3012;3013;3014;3015;3016;3017;3018;3019;3020;3021;3022;3023;3024;3025;3026;3027;3028;45871;106777;106778;106779;106780;106781;106782;135691;135692;135693;135694;135695;135696;135697;135698;135699;135700;135701;135702;135703;135704;135705;135706;135707;135708;193628;193629;193630;193631;193632;193633;193634;193635;193636;193637;193638;193639;193640;193641;193642;193643;193644;193645;193646;193647;193648;249238;249239;249240;249241;249242;249243;249244;249245;249246;249247;249248;249249;249250;249251;249252;303791;304983;304984;304985;304986;304987;304988;304989;304990;304991;304992;304993;304994;304995;304996;304997;328805;328806;328807;328808;328809;328810;328811;328812;328813;328814;328815;419981;419982;419983;419984;419985;419986;419987;419988;419989;419990;419991;419992;419993;419994;419995;419996;419997;419998;471861;471862;471863;471864;471865;471866;486828;553814;553815;553816;553817;553818;553819;553820;598100;598101;598102;598103;598104	3127;3128;3129;3130;3131;3132;3133;3134;3135;3136;3137;3138;3139;3140;3141;3142;3143;3144;3145;3146;3147;3148;3149;3150;3151;3152;3153;3154;3155;3156;3157;3158;48486;113751;113752;113753;113754;113755;113756;144862;144863;144864;144865;144866;144867;144868;144869;144870;144871;144872;144873;144874;144875;144876;144877;144878;144879;207477;207478;207479;207480;207481;207482;207483;207484;207485;207486;207487;207488;207489;207490;207491;207492;207493;207494;207495;207496;207497;207498;268085;268086;268087;268088;268089;268090;268091;268092;268093;268094;268095;268096;268097;268098;268099;328945;330225;330226;330227;330228;330229;330230;330231;330232;330233;330234;330235;330236;330237;330238;330239;356698;356699;356700;356701;356702;356703;356704;356705;356706;356707;356708;458303;458304;458305;458306;458307;458308;458309;458310;458311;458312;458313;458314;458315;458316;458317;458318;458319;458320;514537;514538;514539;514540;514541;514542;531253;604285;604286;604287;604288;604289;604290;604291;653204;653205;653206;653207;653208	3130;3158;48486;113754;144876;207488;268095;328945;330227;356698;356704;458307;514537;531253;604285;653207	6581;6582	39;363
Q9Y5Q9	Q9Y5Q9	4	4	4	General transcription factor 3C polypeptide 3	GTF3C3	sp|Q9Y5Q9|TF3C3_HUMAN General transcription factor 3C polypeptide 3 OS=Homo sapiens OX=9606 GN=GTF3C3 PE=1 SV=1	1	4	4	4	0	0	1	0	0	0	0	0	0	0	0	0	0	0	2	1	3	4	1	2	1	1	2	0	1	0	0	0	0	0	0	0	0	0	0	2	0	0	1	0	0	0	0	0	0	0	0	0	0	0	2	1	3	4	1	2	1	1	2	0	1	0	0	0	0	0	0	0	0	0	0	2	0	0	1	0	0	0	0	0	0	0	0	0	0	0	2	1	3	4	1	2	1	1	2	0	1	0	0	0	0	0	0	0	0	0	0	2	5.8	5.8	5.8	101.27	886	886	2.95		2	18	1			0	14.503	0	0	1.4	0	0	0	0	0	0	0	0	0	0	0	2.7	1.4	4.4	5.8	1.4	2.7	1.4	1.4	2.7	0	1.4	0	0	0	0	0	0	0	0	0	0	2.7	30822000	0	0	2000900	0	0	0	0	0	0	0	0	0	0	0	3483000	1456500	3927900	9222700	831850	1944700	351460	574960	3325100	0	0	0	0	0	0	0	0	0	0	0	0	3702700	700490	0	0	45475	0	0	0	0	0	0	0	0	0	0	0	79159	33103	89270	209610	18906	44198	7987.7	13067	75570	0	0	0	0	0	0	0	0	0	0	0	0	84152	0	0	0	0	0	0	0	0	0	0	0	0	0	0	2954900	0	3625100	3317700	0	3233400	0	0	3651500	0	0	0	0	0	0	0	0	0	0	0	0	3692000	0	0	1	0	0	0	0	0	0	0	0	0	0	0	2	1	3	4	1	2	1	1	2	0	1	0	0	0	0	0	0	0	0	0	0	2	21				3492	14708;15388;17003;34961	True;True;True;True	15217;15921;17578;36249	282897;282898;282899;282900;282901;282902;282903;282904;282905;282906;282907;295204;295205;323358;323359;323360;323361;323362;323363;323364;672285	306118;306119;306120;306121;306122;306123;306124;306125;306126;306127;306128;319663;319664;350929;350930;350931;350932;350933;350934;350935;738337	306119;319664;350930;738337	6583	226
Q9Y5S2	Q9Y5S2	7	7	5	Serine/threonine-protein kinase MRCK beta	CDC42BPB	sp|Q9Y5S2|MRCKB_HUMAN Serine/threonine-protein kinase MRCK beta OS=Homo sapiens OX=9606 GN=CDC42BPB PE=1 SV=2	1	7	7	5	0	0	0	0	0	0	0	2	0	1	0	0	0	2	1	2	2	2	1	3	0	0	2	0	0	0	0	1	1	1	1	1	0	0	0	1	0	0	0	0	0	0	0	2	0	1	0	0	0	2	1	2	2	2	1	3	0	0	2	0	0	0	0	1	1	1	1	1	0	0	0	1	0	0	0	0	0	0	0	2	0	1	0	0	0	1	1	2	2	2	1	2	0	0	1	0	0	0	0	1	1	1	1	1	0	0	0	1	5.6	5.6	4.5	194.31	1711	1711	2	2	21	2				0	15.258	0	0	0	0	0	0	0	1.1	0	0.7	0	0	0	1.2	0.7	1.3	1.3	1.1	0.7	1.9	0	0	1.7	0	0	0	0	0.7	1.6	0.7	0.7	0.7	0	0	0	0.6	41347000	0	0	0	0	0	0	0	2262200	0	884630	0	0	0	2954500	1847000	3219400	8433000	5934600	701970	4531800	0	0	534570	0	0	0	0	698080	2155500	804570	767980	3687100	0	0	0	1929800	498150	0	0	0	0	0	0	0	27256	0	10658	0	0	0	35596	22254	38787	101600	71501	8457.5	54600	0	0	6440.6	0	0	0	0	8410.6	25970	9693.6	9252.8	44423	0	0	0	23251	0	0	0	0	0	0	0	0	0	0	0	0	0	0	0	2712200	4005600	0	0	2739700	0	0	0	0	0	0	0	0	0	0	0	0	0	0	0	0	0	0	0	0	0	0	0	2	0	1	0	0	0	2	1	2	2	2	1	3	0	0	2	0	0	0	0	1	2	1	0	1	0	0	0	1	24				3493	1479;12768;19468;22414;23223;25783;34686	True;True;True;True;True;True;True	1520;13214;20127;23297;24153;26802;35966	30448;30449;30450;30451;30452;30453;30454;30455;30456;30457;30458;30459;30460;245369;245370;367510;367511;426403;444602;485315;666674;666675;666676;666677;666678	32197;32198;32199;32200;32201;32202;32203;32204;32205;32206;32207;32208;32209;263887;263888;399485;399486;465122;485485;485486;529670;732327;732328;732329;732330;732331	32207;263888;399486;465122;485485;529670;732331
Q9Y5S9	Q9Y5S9	3	3	3	RNA-binding protein 8A	RBM8A	sp|Q9Y5S9|RBM8A_HUMAN RNA-binding protein 8A OS=Homo sapiens OX=9606 GN=RBM8A PE=1 SV=1	1	3	3	3	0	0	0	0	0	2	0	0	0	1	1	2	0	0	0	0	0	0	0	0	0	0	0	0	0	0	0	0	0	0	0	0	0	0	0	0	0	0	0	0	0	2	0	0	0	1	1	2	0	0	0	0	0	0	0	0	0	0	0	0	0	0	0	0	0	0	0	0	0	0	0	0	0	0	0	0	0	2	0	0	0	1	1	2	0	0	0	0	0	0	0	0	0	0	0	0	0	0	0	0	0	0	0	0	0	0	0	0	22.4	22.4	22.4	19.889	174	174	6						6	0	9.6764	0	0	0	0	0	11.5	0	0	0	10.9	10.9	17.2	0	0	0	0	0	0	0	0	0	0	0	0	0	0	0	0	0	0	0	0	0	0	0	0	10561000	0	0	0	0	0	3150400	0	0	0	1318400	1279900	4812100	0	0	0	0	0	0	0	0	0	0	0	0	0	0	0	0	0	0	0	0	0	0	0	0	1320100	0	0	0	0	0	393800	0	0	0	164790	159990	601520	0	0	0	0	0	0	0	0	0	0	0	0	0	0	0	0	0	0	0	0	0	0	0	0	0	0	0	0	0	0	0	0	0	0	0	7334500	0	0	0	0	0	0	0	0	0	0	0	0	0	0	0	0	0	0	0	0	0	0	0	0	0	0	0	0	0	2	0	0	0	1	1	2	0	0	0	0	0	0	0	0	0	0	0	0	0	0	0	0	0	0	0	0	0	0	0	0	6				3494	10867;12792;22309	True;True;True	11266;13238;23174	207877;245645;245646;424502;424503;424504	223071;264197;264198;463167;463168;463169	223071;264197;463167	6584	50
Q9Y5T5	Q9Y5T5	6	6	6	Ubiquitin carboxyl-terminal hydrolase 16	USP16	sp|Q9Y5T5|UBP16_HUMAN Ubiquitin carboxyl-terminal hydrolase 16 OS=Homo sapiens OX=9606 GN=USP16 PE=1 SV=1	1	6	6	6	2	1	1	1	1	1	1	2	1	1	1	1	2	1	1	2	2	2	1	2	1	2	2	2	1	1	1	1	1	1	1	1	1	1	1	1	2	1	1	1	1	1	1	2	1	1	1	1	2	1	1	2	2	2	1	2	1	2	2	2	1	1	1	1	1	1	1	1	1	1	1	1	2	1	1	1	1	1	1	2	1	1	1	1	2	1	1	2	2	2	1	2	1	2	2	2	1	1	1	1	1	1	1	1	1	1	1	1	8.3	8.3	8.3	93.569	823	823	2.69		28	33	7			0	36.016	2.3	1.2	1.2	1.2	1.2	1.2	1.2	2.7	1.2	1.2	1.2	1.2	2.7	1.6	1.2	2.7	2.7	3.2	1.2	2.7	1.2	2.7	2.3	2.2	1.2	1.2	1.2	1.2	1.2	1.2	1.2	1.2	1.2	1.2	1.2	1.2	164610000	4105600	1470000	4891900	2833700	0	303770	2468300	5071600	3519700	4224000	1742000	1369600	1529900	2058700	4937900	7993700	3849500	8869200	1905200	2962800	925580	1201700	9718700	15864000	7913200	9980300	4030600	4555100	7228700	6968200	0	11127000	5096400	4804900	6072600	3010700	3828000	95480	34185	113760	65899	0	7064.5	57402	117940	81854	98233	40512	31852	35579	47876	114840	185900	89523	206260	44307	68902	21525	27946	226020	368940	184030	232100	93736	105930	168110	162050	0	258760	118520	111740	141220	70017	0	0	0	0	0	0	0	4510600	0	0	0	0	4249300	0	0	5982300	0	0	0	0	0	0	0	0	0	0	0	0	0	0	0	0	0	0	0	0	2	2	2	3	1	1	3	2	3	3	2	2	2	1	1	3	2	2	1	2	1	2	3	2	1	2	2	2	2	2	1	1	1	2	1	1	66				3495	12778;21923;24047;27000;33680;33865	True;True;True;True;True;True	13224;22726;25016;28064;34925;35117	245425;245426;245427;245428;245429;245430;417173;417174;417175;417176;417177;417178;417179;417180;417181;417182;417183;417184;417185;417186;417187;417188;417189;417190;417191;417192;417193;417194;417195;417196;417197;417198;417199;417200;417201;417202;417203;417204;417205;417206;417207;417208;417209;417210;417211;417212;417213;417214;417215;417216;417217;417218;417219;417220;417221;417222;417223;417224;417225;417226;417227;417228;417229;459822;509862;509863;648515;651957	263943;263944;263945;263946;263947;263948;455380;455381;455382;455383;455384;455385;455386;455387;455388;455389;455390;455391;455392;455393;455394;455395;455396;455397;455398;455399;455400;455401;455402;455403;455404;455405;455406;455407;455408;455409;455410;455411;455412;455413;455414;455415;455416;455417;455418;455419;455420;455421;455422;455423;455424;455425;455426;455427;455428;455429;455430;455431;455432;455433;455434;455435;455436;501932;556458;556459;713035;716661	263944;455385;501932;556458;713035;716661	6585;6586	521;754
Q9Y5V3;Q96JG8	Q9Y5V3	8;1	7;1	7;1	Melanoma-associated antigen D1	MAGED1	sp|Q9Y5V3|MAGD1_HUMAN Melanoma-associated antigen D1 OS=Homo sapiens OX=9606 GN=MAGED1 PE=1 SV=3	2	8	7	7	0	0	3	1	0	2	2	1	2	1	2	2	4	2	4	5	7	5	1	2	2	1	3	0	4	3	0	2	1	1	2	2	1	1	1	4	0	0	2	1	0	1	1	0	1	0	1	1	3	1	3	4	6	4	0	1	1	0	2	0	3	2	0	1	0	0	1	1	0	1	0	3	0	0	2	1	0	1	1	0	1	0	1	1	3	1	3	4	6	4	0	1	1	0	2	0	3	2	0	1	0	0	1	1	0	1	0	3	10.4	8.9	8.9	86.16	778	778;741	3.1		2	43	1	3		0	202.41	0	0	4	1.4	0	3.5	3.5	1.5	3	1.5	3.5	3.5	5	3.5	5.5	6.9	9	7.3	1.5	3.6	2.6	1.5	4.9	0	6.3	4.9	0	3	1.5	1.5	3	2.6	1.5	1.4	1.5	5.9	174410000	0	0	10187000	2811300	0	1816500	2306400	0	2482400	0	531000	1616500	4258700	6974000	13614000	18225000	18656000	19202000	0	871530	1902200	0	3946000	0	18060000	15005000	0	4149700	0	0	6715200	3260500	0	4060100	0	13760000	6976400	0	0	407470	112450	0	72662	92254	0	99296	0	21240	64662	170350	278960	544550	729000	746260	768070	0	34861	76087	0	157840	0	722380	600220	0	165990	0	0	268610	130420	0	162400	0	550400	0	0	7216300	0	0	0	0	0	0	0	0	0	11796000	0	10536000	11983000	12859000	13128000	0	0	0	0	8016200	0	11524000	11162000	0	0	0	0	0	0	0	0	0	11382000	0	0	3	1	0	1	1	0	1	0	1	1	3	3	3	4	6	5	0	1	1	0	2	0	3	2	0	1	0	0	1	1	0	1	0	3	49				3496	2501;2815;2981;5615;8954;14943;16301;19307	True;True;True;True;False;True;True;True	2606;2926;3095;5840;9295;15466;16864;19939	50695;50696;50697;50698;50699;50700;50701;50702;50703;50704;50705;50706;50707;50708;50709;50710;56364;56365;56366;60160;60161;60162;60163;60164;60165;60166;60167;60168;60169;60170;60171;60172;109565;109566;109567;109568;109569;109570;109571;109572;170986;170987;170988;170989;170990;170991;170992;170993;170994;170995;170996;170997;170998;170999;171000;171001;171002;171003;171004;171005;171006;171007;171008;171009;171010;171011;171012;171013;171014;171015;171016;171017;171018;171019;171020;171021;171022;171023;171024;171025;171026;171027;171028;171029;171030;171031;171032;171033;171034;171035;171036;171037;171038;171039;171040;171041;287247;311903;311904;363347;363348;363349;363350;363351;363352	53556;53557;53558;53559;53560;53561;53562;53563;53564;53565;53566;53567;53568;53569;53570;53571;59614;59615;59616;63682;63683;63684;63685;63686;63687;63688;63689;63690;63691;63692;63693;63694;116722;116723;116724;116725;116726;116727;116728;116729;182037;182038;182039;182040;182041;182042;182043;182044;182045;182046;182047;182048;182049;182050;182051;182052;182053;182054;182055;182056;182057;182058;182059;182060;182061;182062;182063;182064;182065;182066;182067;182068;182069;182070;182071;182072;182073;182074;182075;182076;182077;182078;182079;182080;182081;182082;182083;182084;182085;182086;182087;182088;182089;182090;182091;182092;310955;337436;337437;394805;394806;394807;394808;394809;394810	53562;59616;63684;116724;182090;310955;337436;394806
Q9Y5X1	Q9Y5X1	16	16	16	Sorting nexin-9	SNX9	sp|Q9Y5X1|SNX9_HUMAN Sorting nexin-9 OS=Homo sapiens OX=9606 GN=SNX9 PE=1 SV=1	1	16	16	16	4	3	10	8	5	3	4	4	5	5	7	5	5	8	11	7	9	8	7	9	4	10	8	4	7	8	2	2	6	4	5	5	6	3	3	9	4	3	10	8	5	3	4	4	5	5	7	5	5	8	11	7	9	8	7	9	4	10	8	4	7	8	2	2	6	4	5	5	6	3	3	9	4	3	10	8	5	3	4	4	5	5	7	5	5	8	11	7	9	8	7	9	4	10	8	4	7	8	2	2	6	4	5	5	6	3	3	9	29.7	29.7	29.7	66.591	595	595	3.47			186	99	22	1	0	149.63	8.6	5	17.5	16.3	9.2	5.9	7.4	8.6	9.2	9.6	13.9	9.4	9.4	17	20.2	14.3	16.8	15.5	13.6	15.5	7.4	22.7	14.5	8.1	14.6	14.6	3.5	3.9	13.1	8.1	9.4	9.6	12.3	5	6.1	18.2	2148800000	7501700	9087300	111130000	24993000	30074000	18689000	26904000	20048000	12738000	53276000	30491000	24990000	18819000	138930000	141890000	82799000	86555000	145840000	49069000	84498000	13561000	50190000	120630000	38295000	127160000	131630000	13342000	6288800	89410000	49019000	68986000	94481000	46346000	23020000	32998000	125100000	93424000	326160	395100	4831500	1086700	1307500	812560	1169800	871670	553810	2316300	1325700	1086500	818200	6040300	6168900	3600000	3763300	6340800	2133400	3673800	589600	2182200	5244600	1665000	5528600	5722900	580100	273430	3887400	2131300	2999400	4107900	2015000	1000900	1434700	5439300	45326000	42450000	83067000	46105000	96855000	64831000	70646000	70830000	39895000	88388000	63511000	37981000	80478000	64057000	79944000	79568000	76779000	44057000	78537000	59231000	47340000	71086000	70522000	71495000	68621000	95595000	32227000	25397000	69570000	63370000	83086000	67612000	74273000	62923000	49128000	81570000	4	3	11	9	5	3	4	4	6	8	8	7	7	15	18	11	16	17	11	15	6	14	11	6	10	12	3	2	7	5	6	11	7	3	4	16	305				3497	2043;5314;8238;9168;9374;9375;9809;11691;13273;15837;19907;24388;28887;29494;31995;33357	True;True;True;True;True;True;True;True;True;True;True;True;True;True;True;True	2111;5530;8560;9514;9729;9730;10177;12107;13731;16389;20573;25370;29992;30607;33197;34594	41284;104345;104346;104347;104348;104349;104350;104351;158340;174981;174982;174983;174984;174985;174986;174987;174988;174989;174990;174991;174992;174993;174994;174995;174996;174997;174998;174999;175000;175001;175002;175003;175004;175005;175006;175007;175008;175009;175010;175011;175012;175013;175014;175015;175016;175017;175018;175019;175020;175021;175022;175023;175024;175025;175026;175027;175028;175029;179439;179440;179441;179442;179443;179444;179445;179446;179447;179448;179449;179450;179451;179452;179453;179454;179455;179456;179457;179458;179459;179460;179461;179462;179463;179464;179465;179466;179467;179468;188439;188440;188441;188442;188443;224202;224203;224204;224205;224206;224207;224208;224209;224210;224211;254516;304204;304205;304206;304207;304208;304209;304210;304211;304212;304213;304214;304215;304216;304217;304218;304219;304220;304221;304222;304223;304224;304225;304226;304227;304228;304229;304230;304231;304232;304233;304234;304235;304236;304237;304238;304239;304240;304241;304242;304243;304244;304245;304246;304247;374521;374522;374523;374524;374525;374526;374527;465621;465622;465623;465624;465625;465626;465627;465628;465629;545516;545517;545518;545519;545520;545521;545522;545523;545524;558586;558587;558588;558589;558590;558591;558592;558593;558594;558595;558596;558597;558598;558599;558600;558601;558602;558603;558604;558605;558606;558607;558608;558609;558610;558611;558612;558613;558614;558615;558616;558617;558618;558619;558620;558621;558622;558623;558624;558625;558626;558627;558628;558629;558630;558631;558632;558633;558634;558635;558636;558637;558638;558639;558640;558641;558642;558643;558644;558645;558646;558647;558648;558649;558650;558651;558652;610214;610215;610216;610217;610218;610219;610220;610221;610222;610223;610224;610225;610226;610227;610228;610229;610230;610231;610232;610233;610234;610235;610236;610237;610238;610239;610240;610241;610242;610243;610244;610245;610246;610247;610248;610249;610250;610251;610252;610253;610254;610255;610256;610257;610258;610259;610260;642003;642004;642005;642006;642007;642008;642009;642010;642011;642012;642013;642014;642015;642016;642017;642018;642019;642020;642021;642022;642023	43764;110969;110970;110971;110972;110973;110974;110975;169052;186238;186239;186240;186241;186242;186243;186244;186245;186246;186247;186248;186249;186250;186251;186252;186253;186254;186255;186256;186257;186258;186259;186260;186261;186262;186263;186264;186265;186266;186267;186268;186269;186270;186271;186272;186273;186274;186275;186276;186277;186278;186279;186280;186281;186282;186283;186284;186285;186286;191042;191043;191044;191045;191046;191047;191048;191049;191050;191051;191052;191053;191054;191055;191056;191057;191058;191059;191060;191061;191062;191063;191064;191065;191066;191067;191068;191069;191070;191071;191072;191073;201515;201516;201517;201518;201519;240752;240753;240754;240755;240756;240757;240758;240759;240760;240761;275011;329419;329420;329421;329422;329423;329424;329425;329426;329427;329428;329429;329430;329431;329432;329433;329434;329435;329436;329437;329438;329439;329440;329441;329442;329443;329444;329445;329446;329447;329448;329449;329450;329451;329452;329453;329454;329455;329456;329457;329458;329459;329460;329461;329462;407059;407060;407061;407062;407063;407064;407065;508135;508136;508137;508138;508139;508140;508141;508142;508143;594639;594640;594641;594642;594643;594644;594645;594646;594647;609583;609584;609585;609586;609587;609588;609589;609590;609591;609592;609593;609594;609595;609596;609597;609598;609599;609600;609601;609602;609603;609604;609605;609606;609607;609608;609609;609610;609611;609612;609613;609614;609615;609616;609617;609618;609619;609620;609621;609622;609623;609624;609625;609626;609627;609628;609629;609630;609631;609632;609633;609634;609635;609636;609637;609638;609639;609640;609641;609642;609643;609644;609645;609646;609647;609648;609649;609650;667330;667331;667332;667333;667334;667335;667336;667337;667338;667339;667340;667341;667342;667343;667344;667345;667346;667347;667348;667349;667350;667351;667352;667353;667354;667355;667356;667357;667358;667359;667360;667361;667362;667363;667364;667365;667366;667367;667368;667369;667370;667371;667372;667373;667374;667375;667376;667377;667378;706037;706038;706039;706040;706041;706042;706043;706044;706045;706046;706047;706048;706049;706050;706051;706052;706053;706054;706055;706056;706057	43764;110971;169052;186254;191063;191073;201515;240756;275011;329436;407065;508143;594642;609609;667340;706054
Q9Y5X2	Q9Y5X2	5	5	5	Sorting nexin-8	SNX8	sp|Q9Y5X2|SNX8_HUMAN Sorting nexin-8 OS=Homo sapiens OX=9606 GN=SNX8 PE=1 SV=1	1	5	5	5	0	0	1	1	0	0	0	0	0	1	1	1	1	2	3	1	2	3	1	2	0	2	1	1	1	3	0	0	1	2	1	2	1	0	0	2	0	0	1	1	0	0	0	0	0	1	1	1	1	2	3	1	2	3	1	2	0	2	1	1	1	3	0	0	1	2	1	2	1	0	0	2	0	0	1	1	0	0	0	0	0	1	1	1	1	2	3	1	2	3	1	2	0	2	1	1	1	3	0	0	1	2	1	2	1	0	0	2	12.7	12.7	12.7	52.569	465	465	4				37			0	55.41	0	0	3	3	0	0	0	0	0	3	3	3	3	5.2	7.5	3	5.2	8.2	3	5.4	0	5.8	3	3	3	7.5	0	0	3	5.2	3	5.2	3	0	0	5.4	65593000	0	0	1461000	1165100	0	0	0	0	0	1372800	937680	952590	457950	3661600	5868000	1238400	3096200	10465000	978390	2543800	0	2939900	3441700	1514500	2319900	6056600	0	0	1538400	1665200	1449900	3646000	1719900	0	0	5102600	2981500	0	0	66411	52958	0	0	0	0	0	62401	42622	43299	20816	166440	266730	56291	140740	475670	44472	115630	0	133630	156440	68840	105450	275300	0	0	69927	75692	65906	165730	78178	0	0	231940	0	0	0	0	0	0	0	0	0	0	0	0	0	0	5357600	0	0	0	0	0	0	0	0	0	0	3684100	0	0	0	4640900	0	5321800	0	0	0	6347500	0	0	1	1	0	0	0	0	0	1	1	1	1	2	3	1	2	3	1	2	0	2	1	1	1	3	0	0	1	2	1	2	1	0	0	2	37				3498	1399;5598;7914;13447;15712	True;True;True;True;True	1438;5822;8228;13910;16260	28900;28901;109408;109409;109410;109411;153867;257296;257297;257298;257299;257300;257301;301569;301570;301571;301572;301573;301574;301575;301576;301577;301578;301579;301580;301581;301582;301583;301584;301585;301586;301587;301588;301589;301590;301591;301592	30464;30465;116565;116566;116567;116568;164226;278112;278113;278114;278115;278116;278117;326630;326631;326632;326633;326634;326635;326636;326637;326638;326639;326640;326641;326642;326643;326644;326645;326646;326647;326648;326649;326650;326651;326652;326653	30465;116567;164226;278117;326643	6587	386
Q9Y5X3	Q9Y5X3	23	23	22	Sorting nexin-5	SNX5	sp|Q9Y5X3|SNX5_HUMAN Sorting nexin-5 OS=Homo sapiens OX=9606 GN=SNX5 PE=1 SV=1	1	23	23	22	1	6	7	9	5	6	8	5	5	8	6	7	8	11	15	12	12	15	13	15	7	12	10	9	10	11	8	7	11	6	8	11	10	6	9	14	1	6	7	9	5	6	8	5	5	8	6	7	8	11	15	12	12	15	13	15	7	12	10	9	10	11	8	7	11	6	8	11	10	6	9	14	1	5	7	8	4	5	7	4	5	7	5	6	7	10	14	11	11	14	12	14	7	11	10	8	9	10	7	6	10	5	7	10	9	5	8	13	49.8	49.8	49.8	46.816	404	404	4.33				314	102	21	0	164.21	2.5	15.3	18.6	22.8	13.4	14.9	19.8	11.1	13.6	20.5	14.1	16.3	19.1	26	31.9	28.7	28	34.9	32.4	32.9	20.8	32.4	26.2	25	26.5	26.5	18.8	16.3	26.2	15.1	18.6	24.3	25	17.6	21	31.9	3262900000	755270	21762000	64089000	81311000	32084000	17935000	32242000	23342000	20475000	89040000	39516000	35163000	18684000	170110000	180930000	68670000	162650000	360150000	80687000	105560000	43413000	68538000	114530000	44289000	217180000	111160000	33263000	66168000	145360000	50991000	184230000	113130000	80451000	70223000	146380000	168450000	135950000	31470	906740	2670400	3388000	1336800	747300	1343400	972580	853120	3710000	1646500	1465100	778490	7088000	7538600	2861200	6777200	15006000	3362000	4398300	1808900	2855800	4772000	1845400	9049200	4631500	1386000	2757000	6056800	2124600	7676000	4713600	3352100	2926000	6099200	7018600	0	110570000	153220000	146930000	206000000	106170000	91072000	111950000	107000000	172140000	154140000	98837000	122150000	179930000	193420000	135290000	150790000	123390000	164410000	134840000	353390000	99453000	137240000	146620000	180430000	94635000	80346000	110400000	98913000	158850000	149870000	171330000	171320000	130050000	204800000	159160000	1	7	7	10	4	8	9	6	6	10	6	8	9	26	23	17	26	26	17	22	10	16	16	10	13	16	9	7	15	8	9	15	14	6	13	25	450				3499	463;464;1858;6472;7714;8629;9232;9233;16782;18126;18127;20566;21988;22898;23273;23549;26165;31638;31924;32113;34604;34605;36559	True;True;True;True;True;True;True;True;True;True;True;True;True;True;True;True;True;True;True;True;True;True;True	474;475;1916;6728;8015;8959;9580;9581;17355;18732;18733;18734;18735;21243;22807;23814;24204;24205;24501;27191;32830;33125;33320;35883;35884;37894;37895	9611;9612;9613;9614;9615;9616;9617;9618;9619;9620;9621;9622;9623;9624;9625;9626;9627;9628;9629;9630;9631;9632;9633;9634;9635;9636;9637;9638;9639;9640;9641;9642;9643;9644;9645;9646;9647;9648;9649;9650;9651;9652;9653;9654;9655;9656;9657;9658;9659;9660;9661;9662;9663;9664;9665;9666;9667;9668;38138;38139;38140;38141;38142;38143;38144;38145;38146;38147;38148;38149;38150;38151;38152;38153;38154;128845;128846;128847;149762;149763;149764;149765;165692;165693;165694;165695;165696;165697;165698;165699;165700;165701;165702;165703;165704;165705;165706;165707;165708;165709;165710;165711;165712;165713;165714;165715;165716;165717;165718;165719;165720;165721;165722;165723;165724;165725;165726;165727;165728;165729;165730;165731;176545;176546;176547;176548;176549;176550;176551;176552;318588;318589;318590;318591;341747;341748;341749;341750;341751;341752;341753;341754;341755;341756;341757;341758;341759;341760;341761;341762;341763;341764;341765;341766;341767;341768;341769;341770;341771;341772;341773;341774;341775;341776;341777;341778;341779;341780;341781;341782;341783;341784;341785;341786;341787;341788;341789;341790;341791;341792;341793;341794;341795;341796;341797;341798;341799;341800;341801;341802;341803;341804;341805;341806;341807;341808;341809;341810;341811;341812;341813;341814;341815;341816;341817;341818;341819;341820;341821;341822;341823;385134;385135;385136;385137;385138;385139;385140;385141;385142;385143;385144;385145;385146;385147;385148;385149;385150;385151;385152;385153;385154;385155;385156;385157;385158;385159;385160;385161;385162;385163;385164;385165;385166;418552;418553;418554;437328;437329;437330;437331;437332;437333;437334;437335;437336;445320;445321;445322;445323;445324;450936;491091;491092;491093;491094;491095;491096;491097;491098;491099;491100;491101;491102;491103;491104;491105;491106;491107;491108;491109;491110;491111;491112;491113;491114;491115;491116;491117;491118;491119;491120;491121;491122;491123;491124;491125;491126;491127;491128;491129;491130;491131;491132;491133;491134;491135;491136;491137;491138;491139;491140;491141;491142;491143;491144;491145;491146;491147;491148;601239;601240;601241;601242;601243;601244;601245;601246;601247;601248;601249;601250;601251;601252;601253;601254;601255;601256;601257;601258;601259;601260;601261;601262;601263;601264;601265;601266;601267;601268;601269;609232;609233;609234;609235;609236;609237;609238;609239;609240;609241;609242;609243;609244;609245;609246;609247;609248;609249;609250;609251;609252;609253;609254;609255;609256;609257;609258;609259;609260;609261;609262;609263;609264;609265;609266;609267;609268;609269;609270;609271;609272;609273;609274;609275;609276;609277;612773;612774;612775;664639;664640;664641;664642;664643;703363;703364;703365;703366;703367;703368;703369;703370;703371;703372;703373;703374;703375;703376;703377;703378;703379;703380;703381;703382;703383;703384;703385;703386;703387;703388;703389;703390;703391;703392;703393;703394	9961;9962;9963;9964;9965;9966;9967;9968;9969;9970;9971;9972;9973;9974;9975;9976;9977;9978;9979;9980;9981;9982;9983;9984;9985;9986;9987;9988;9989;9990;9991;9992;9993;9994;9995;9996;9997;9998;9999;10000;10001;10002;10003;10004;10005;10006;10007;10008;10009;10010;10011;10012;10013;10014;10015;10016;10017;10018;10019;10020;10021;10022;10023;10024;40562;40563;40564;40565;40566;40567;40568;40569;40570;40571;40572;40573;40574;40575;40576;40577;40578;137551;137552;137553;159676;159677;159678;159679;176578;176579;176580;176581;176582;176583;176584;176585;176586;176587;176588;176589;176590;176591;176592;176593;176594;176595;176596;176597;176598;176599;176600;176601;176602;176603;176604;176605;176606;176607;176608;176609;176610;176611;176612;176613;176614;176615;176616;176617;187911;187912;187913;187914;187915;187916;187917;187918;345044;345045;345046;345047;370460;370461;370462;370463;370464;370465;370466;370467;370468;370469;370470;370471;370472;370473;370474;370475;370476;370477;370478;370479;370480;370481;370482;370483;370484;370485;370486;370487;370488;370489;370490;370491;370492;370493;370494;370495;370496;370497;370498;370499;370500;370501;370502;370503;370504;370505;370506;370507;370508;370509;370510;370511;370512;370513;370514;370515;370516;370517;370518;370519;370520;370521;370522;370523;370524;370525;370526;370527;370528;370529;370530;370531;370532;370533;370534;370535;370536;370537;370538;418281;418282;418283;418284;418285;418286;418287;418288;418289;418290;418291;418292;418293;418294;418295;418296;418297;418298;418299;418300;418301;418302;418303;418304;418305;418306;418307;418308;418309;418310;418311;418312;418313;456781;456782;456783;477461;477462;477463;477464;477465;477466;477467;477468;477469;486223;486224;486225;486226;486227;492533;536089;536090;536091;536092;536093;536094;536095;536096;536097;536098;536099;536100;536101;536102;536103;536104;536105;536106;536107;536108;536109;536110;536111;536112;536113;536114;536115;536116;536117;536118;536119;536120;536121;536122;536123;536124;536125;536126;536127;536128;536129;536130;536131;536132;536133;536134;536135;536136;536137;536138;536139;536140;536141;536142;536143;536144;536145;536146;536147;656517;656518;656519;656520;656521;656522;656523;656524;656525;656526;656527;656528;656529;656530;656531;656532;656533;656534;656535;656536;656537;656538;656539;656540;656541;656542;656543;656544;656545;656546;656547;656548;656549;656550;656551;656552;666285;666286;666287;666288;666289;666290;666291;666292;666293;666294;666295;666296;666297;666298;666299;666300;666301;666302;666303;666304;666305;666306;666307;666308;666309;666310;666311;666312;666313;666314;666315;666316;666317;666318;666319;666320;666321;666322;666323;666324;666325;666326;666327;666328;666329;666330;670066;670067;670068;730105;730106;730107;730108;730109;772520;772521;772522;772523;772524;772525;772526;772527;772528;772529;772530;772531;772532;772533;772534;772535;772536;772537;772538;772539;772540;772541;772542;772543;772544;772545;772546;772547;772548;772549;772550;772551;772552;772553;772554	9982;10011;40564;137553;159677;176596;187914;187918;345046;370477;370519;418294;456783;477468;486223;492533;536093;656539;666297;670068;730105;730109;772530	6588;6589;6590;6591	116;124;299;379
Q9Y5Y2	Q9Y5Y2	1	1	1	Cytosolic Fe-S cluster assembly factor NUBP2	NUBP2	sp|Q9Y5Y2|NUBP2_HUMAN Cytosolic Fe-S cluster assembly factor NUBP2 OS=Homo sapiens OX=9606 GN=NUBP2 PE=1 SV=1	1	1	1	1	0	0	1	0	0	0	0	0	0	1	1	0	0	0	0	0	0	0	0	0	0	0	0	0	0	1	0	1	1	1	1	1	1	1	1	0	0	0	1	0	0	0	0	0	0	1	1	0	0	0	0	0	0	0	0	0	0	0	0	0	0	1	0	1	1	1	1	1	1	1	1	0	0	0	1	0	0	0	0	0	0	1	1	0	0	0	0	0	0	0	0	0	0	0	0	0	0	1	0	1	1	1	1	1	1	1	1	0	5.2	5.2	5.2	28.825	271	271	5.58					5	7	0.0085262	3.6667	0	0	5.2	0	0	0	0	0	0	5.2	5.2	0	0	0	0	0	0	0	0	0	0	0	0	0	0	5.2	0	5.2	5.2	5.2	5.2	5.2	5.2	5.2	5.2	0	9078200	0	0	519800	0	0	0	0	0	0	350990	392220	0	0	0	0	0	0	0	0	0	0	0	0	0	0	1178100	0	697970	1581100	425090	640550	877980	845800	924730	643890	0	648440	0	0	37129	0	0	0	0	0	0	25071	28016	0	0	0	0	0	0	0	0	0	0	0	0	0	0	84152	0	49855	112930	30363	45753	62713	60414	66052	45992	0	0	0	0	0	0	0	0	0	0	0	0	0	0	0	0	0	0	0	0	0	0	0	0	0	0	0	0	0	0	0	0	0	0	0	2361800	0	0	0	1	0	0	0	0	0	0	1	1	0	0	0	0	0	0	0	0	0	0	0	0	0	0	1	0	1	1	1	1	1	1	1	1	0	12				3500	21602	True	22347	409396;409397;409398;409399;409400;409401;409402;409403;409404;409405;409406;409407	447162;447163;447164;447165;447166;447167;447168;447169;447170;447171;447172;447173	447169	6592	1
Q9Y608	Q9Y608	2	1	1	Leucine-rich repeat flightless-interacting protein 2	LRRFIP2	sp|Q9Y608|LRRF2_HUMAN Leucine-rich repeat flightless-interacting protein 2 OS=Homo sapiens OX=9606 GN=LRRFIP2 PE=1 SV=1	1	2	1	1	0	0	0	0	0	0	0	0	0	0	0	0	0	1	0	1	0	0	0	1	0	0	0	0	0	0	0	0	0	0	0	0	0	0	0	1	0	0	0	0	0	0	0	0	0	0	0	0	0	1	0	0	0	0	0	1	0	0	0	0	0	0	0	0	0	0	0	0	0	0	0	1	0	0	0	0	0	0	0	0	0	0	0	0	0	1	0	0	0	0	0	1	0	0	0	0	0	0	0	0	0	0	0	0	0	0	0	1	2.8	1.1	1.1	82.17	721	721	2		3					1	-2	0	0	0	0	0	0	0	0	0	0	0	0	0	1.1	0	1.7	0	0	0	1.1	0	0	0	0	0	0	0	0	0	0	0	0	0	0	0	1.1	14920000	0	0	0	0	0	0	0	0	0	0	0	0	0	4822300	0	0	0	0	0	4501100	0	0	0	0	0	0	0	0	0	0	0	0	0	0	0	5596200	414430	0	0	0	0	0	0	0	0	0	0	0	0	0	133950	0	0	0	0	0	125030	0	0	0	0	0	0	0	0	0	0	0	0	0	0	0	155450	0	0	0	0	0	0	0	0	0	0	0	0	0	0	0	0	0	0	0	0	0	0	0	0	0	0	0	0	0	0	0	0	0	0	0	3039100	0	0	0	0	0	0	0	0	0	0	0	0	0	1	0	0	0	0	0	1	0	0	0	0	0	0	0	0	0	0	0	0	0	0	0	1	3	+			3501	2242;6477	False;True	2337;6733	45141;128897;128898;128899	47746;137604;137605;137606	47746;137605	3744	383
Q9Y613	Q9Y613	31	31	31	FH1/FH2 domain-containing protein 1	FHOD1	sp|Q9Y613|FHOD1_HUMAN FH1/FH2 domain-containing protein 1 OS=Homo sapiens OX=9606 GN=FHOD1 PE=1 SV=3	1	31	31	31	4	3	5	8	3	8	9	15	4	9	6	4	2	16	14	10	13	15	8	12	7	6	15	6	5	10	4	6	12	7	7	10	7	6	1	13	4	3	5	8	3	8	9	15	4	9	6	4	2	16	14	10	13	15	8	12	7	6	15	6	5	10	4	6	12	7	7	10	7	6	1	13	4	3	5	8	3	8	9	15	4	9	6	4	2	16	14	10	13	15	8	12	7	6	15	6	5	10	4	6	12	7	7	10	7	6	1	13	34.5	34.5	34.5	126.55	1164	1164	2.26		287	33	26		1	0	244.28	5	3.6	6.9	8.5	3.4	8.2	11.6	16.6	4.7	9.6	7.4	5.6	2	16.8	19.4	11.2	13.4	15.5	7.8	13	8.5	6.9	14.9	7	5.1	11.9	4.4	6.8	16.8	7.9	8	11.2	8.5	6.8	0.9	13.5	1865200000	10407000	6649000	34050000	35951000	9899900	38785000	24711000	79122000	28170000	66665000	16305000	17896000	1750700	114870000	98036000	55888000	90272000	86756000	24447000	88718000	14808000	7842800	89710000	51474000	42573000	129650000	23259000	32633000	107320000	55061000	65453000	108620000	34228000	55786000	7873500	109600000	31614000	176400	112690	577120	609330	167800	657370	418840	1341000	477450	1129900	276350	303330	29674	1947000	1661600	947260	1530000	1470400	414350	1503700	250980	132930	1520500	872450	721570	2197500	394220	553100	1819000	933230	1109400	1840900	580140	945520	133450	1857600	29000000	18251000	27208000	38175000	41355000	45796000	25214000	49943000	30951000	42786000	27595000	21511000	10966000	44598000	43514000	42209000	36001000	41113000	35111000	47964000	42402000	29184000	43476000	50334000	31934000	61910000	33663000	48220000	43515000	46334000	50120000	46282000	35012000	49204000	0	49366000	4	3	8	9	3	12	10	16	6	12	6	4	2	21	16	11	14	19	9	14	7	5	17	6	5	14	3	6	12	6	6	10	6	6	1	19	328				3502	147;268;884;940;1200;4430;6565;6931;9572;9990;10565;11888;12894;13129;17042;17530;17585;19289;20083;21345;25140;27446;27454;27990;30563;30902;31241;31242;32378;32899;33002	True;True;True;True;True;True;True;True;True;True;True;True;True;True;True;True;True;True;True;True;True;True;True;True;True;True;True;True;True;True;True	151;273;906;963;1230;1231;4588;6823;7196;9934;10361;10961;12314;13343;13582;17618;18117;18173;19921;20751;22045;26146;28518;28528;29084;31715;32074;32418;32419;33593;34123;34230	3270;3271;5841;5842;5843;5844;5845;5846;5847;5848;5849;5850;5851;5852;5853;5854;5855;5856;18790;18791;18792;18793;18794;18795;18796;18797;18798;18799;18800;18801;18802;18803;18804;18805;18806;19775;19776;19777;19778;19779;19780;19781;19782;19783;19784;19785;19786;19787;19788;19789;19790;19791;19792;19793;19794;19795;19796;19797;19798;19799;19800;19801;19802;19803;19804;19805;19806;19807;19808;19809;19810;19811;24582;24583;24584;24585;24586;24587;24588;24589;24590;24591;24592;24593;24594;24595;24596;24597;24598;24599;24600;89443;129893;129894;129895;129896;129897;129898;136304;136305;136306;136307;136308;136309;136310;136311;136312;136313;136314;136315;136316;136317;136318;183784;183785;183786;183787;183788;183789;183790;183791;183792;183793;183794;183795;183796;183797;183798;183799;183800;183801;183802;183803;191567;191568;191569;191570;191571;191572;191573;191574;191575;191576;203545;203546;203547;228224;228225;246834;246835;246836;246837;246838;246839;246840;246841;246842;246843;246844;246845;246846;246847;246848;251352;251353;251354;251355;323878;331951;331952;331953;331954;331955;331956;332880;332881;332882;362996;362997;362998;362999;363000;363001;363002;363003;363004;363005;363006;363007;363008;363009;363010;363011;363012;363013;363014;363015;363016;363017;363018;363019;363020;363021;363022;363023;363024;363025;363026;363027;363028;363029;363030;363031;363032;363033;363034;363035;363036;363037;363038;363039;363040;363041;363042;377684;377685;403783;403784;403785;403786;403787;403788;403789;403790;403791;403792;403793;403794;403795;403796;403797;403798;403799;403800;403801;403802;403803;403804;403805;403806;403807;403808;403809;403810;403811;403812;403813;403814;403815;403816;475302;475303;517589;517748;517749;517750;517751;517752;517753;517754;528517;528518;528519;528520;580864;580865;586730;586731;586732;593520;593521;593522;593523;593524;593525;593526;593527;593528;593529;593530;593531;593532;621460;621461;621462;621463;621464;621465;621466;621467;621468;621469;621470;621471;632243;632244;632245;632246;632247;632248;632249;632250;632251;632252;632253;632254;632255;632256;632257;632258;632259;632260;634885;634886;634887;634888;634889;634890;634891;634892;634893;634894;634895;634896;634897;634898;634899;634900;634901;634902;634903;634904;634905;634906;634907;634908;634909	3403;3404;6043;6044;6045;6046;6047;6048;6049;6050;6051;6052;6053;6054;6055;6056;6057;6058;19947;19948;19949;19950;19951;19952;19953;19954;19955;19956;19957;19958;19959;19960;19961;19962;19963;20969;20970;20971;20972;20973;20974;20975;20976;20977;20978;20979;20980;20981;20982;20983;20984;20985;20986;20987;20988;20989;20990;20991;20992;20993;20994;20995;20996;20997;20998;20999;21000;21001;21002;21003;21004;21005;25968;25969;25970;25971;25972;25973;25974;25975;25976;25977;25978;25979;25980;25981;25982;25983;25984;25985;25986;95185;138622;138623;138624;138625;138626;138627;145506;145507;145508;145509;145510;145511;145512;145513;145514;145515;145516;145517;145518;145519;145520;196004;196005;196006;196007;196008;196009;196010;196011;196012;196013;196014;196015;196016;196017;196018;196019;196020;196021;196022;196023;204993;204994;204995;204996;204997;204998;204999;205000;205001;205002;218319;218320;218321;244957;244958;265442;265443;265444;265445;265446;265447;265448;265449;265450;265451;265452;265453;265454;265455;265456;270397;270398;270399;270400;351498;360072;360073;360074;360075;360076;360077;361028;361029;361030;394443;394444;394445;394446;394447;394448;394449;394450;394451;394452;394453;394454;394455;394456;394457;394458;394459;394460;394461;394462;394463;394464;394465;394466;394467;394468;394469;394470;394471;394472;394473;394474;394475;394476;394477;394478;394479;394480;394481;394482;394483;394484;394485;394486;394487;394488;394489;394490;410345;410346;441163;441164;441165;441166;441167;441168;441169;441170;441171;441172;441173;441174;441175;441176;441177;441178;441179;441180;441181;441182;441183;441184;441185;441186;441187;441188;441189;441190;441191;441192;441193;441194;441195;441196;518248;518249;564753;564918;564919;564920;564921;564922;564923;564924;576520;576521;576522;576523;634131;634132;640923;640924;640925;648372;648373;648374;648375;648376;648377;648378;648379;648380;648381;648382;648383;648384;684219;684220;684221;684222;684223;684224;684225;684226;684227;684228;684229;684230;695854;695855;695856;695857;695858;695859;695860;695861;695862;695863;695864;695865;695866;695867;695868;695869;695870;695871;698593;698594;698595;698596;698597;698598;698599;698600;698601;698602;698603;698604;698605;698606;698607;698608;698609;698610;698611;698612;698613;698614;698615;698616;698617	3404;6048;19951;20994;25969;95185;138625;145517;196010;205001;218319;244958;265445;270399;351498;360072;361030;394458;410345;441169;518249;564753;564922;576523;634132;640923;648372;648384;684228;695858;698595	6593;6594;6595;6596;6597	306;470;739;740;808
Q9Y617	Q9Y617	6	6	6	Phosphoserine aminotransferase	PSAT1	sp|Q9Y617|SERC_HUMAN Phosphoserine aminotransferase OS=Homo sapiens OX=9606 GN=PSAT1 PE=1 SV=2	1	6	6	6	0	0	1	0	0	1	0	0	0	1	0	5	1	1	2	1	4	1	1	0	1	1	0	1	1	1	0	0	0	1	1	1	0	0	1	2	0	0	1	0	0	1	0	0	0	1	0	5	1	1	2	1	4	1	1	0	1	1	0	1	1	1	0	0	0	1	1	1	0	0	1	2	0	0	1	0	0	1	0	0	0	1	0	5	1	1	2	1	4	1	1	0	1	1	0	1	1	1	0	0	0	1	1	1	0	0	1	2	16.5	16.5	16.5	40.422	370	370	4.97				1	29		0	16.949	0	0	2.7	0	0	2.7	0	0	0	2.7	0	14.6	2.7	2.7	4.6	2.7	10	2.7	2.7	0	2.7	2.7	0	2.7	2.7	2.7	0	0	0	2.7	2.7	2.7	0	0	2.7	5.4	104010000	0	0	3253600	0	0	5889400	0	0	0	2111500	0	29604000	1277100	3995900	4971100	1778300	11199000	4825300	1670300	0	1241200	952890	0	3762600	3029800	2126100	0	0	0	2452400	5287400	2884600	0	0	4263800	7431800	5200400	0	0	162680	0	0	294470	0	0	0	105570	0	1480200	63854	199790	248560	88914	559970	241270	83514	0	62059	47645	0	188130	151490	106300	0	0	0	122620	264370	144230	0	0	213190	371590	0	0	0	0	0	0	0	0	0	0	0	45882000	0	0	29023000	0	17485000	0	0	0	0	0	0	0	0	0	0	0	0	0	0	0	0	0	0	19230000	0	0	1	0	0	1	0	0	0	1	0	6	1	1	2	1	4	1	1	0	1	1	0	1	1	1	0	0	0	1	1	1	0	0	1	2	31				3503	1768;2933;7430;9396;9568;14394	True;True;True;True;True;True	1825;3047;7716;9752;9930;14886	36746;59100;145292;145293;180267;180268;180269;183771;183772;276807;276808;276809;276810;276811;276812;276813;276814;276815;276816;276817;276818;276819;276820;276821;276822;276823;276824;276825;276826;276827	39145;39146;62487;155019;155020;191899;191900;191901;195991;195992;299553;299554;299555;299556;299557;299558;299559;299560;299561;299562;299563;299564;299565;299566;299567;299568;299569;299570;299571;299572;299573	39146;62487;155020;191901;195991;299571	6598	329
Q9Y618	Q9Y618	15	14	14	Nuclear receptor corepressor 2	NCOR2	sp|Q9Y618|NCOR2_HUMAN Nuclear receptor corepressor 2 OS=Homo sapiens OX=9606 GN=NCOR2 PE=1 SV=3	1	15	14	14	1	2	7	4	0	2	2	2	2	3	0	2	0	8	1	3	5	6	1	3	0	1	2	0	2	2	1	1	0	1	1	4	1	2	0	4	1	1	6	3	0	1	2	2	2	2	0	2	0	7	1	3	5	6	1	2	0	1	2	0	1	2	1	1	0	1	1	4	1	2	0	4	1	1	6	3	0	1	2	2	2	2	0	2	0	7	1	3	5	6	1	2	0	1	2	0	1	2	1	1	0	1	1	4	1	2	0	4	7	6.6	6.6	273.65	2514	2514	1.27	55	17		1			0	36.962	0.5	0.8	3.2	2	0	0.9	1	1.1	1.2	1.3	0	1	0	3.7	0.4	1.4	2.5	2.8	0.6	1.1	0	0.4	0.9	0	0.8	1.2	0.5	0.4	0	0.4	0.6	2	0.4	0.8	0	1.8	216700000	769830	1489700	16901000	9734900	0	4534700	5984100	6894700	5804300	6186100	0	8566400	0	20437000	1322600	3929200	10515000	12903000	478240	2946400	0	0	5110300	0	6204100	590760	21629000	1828300	0	4298200	2246600	39016000	1246700	4056200	0	11078000	1641700	5832	11285	128040	73749	0	34354	45334	52233	43972	46864	0	64897	0	154820	10020	29767	79661	97749	3623	22321	0	0	38714	0	47001	4475.5	163860	13851	0	32562	17019	295570	9444.7	30729	0	83926	0	0	6981600	12239000	0	0	0	6088200	8638600	9913100	0	11967000	0	7575700	0	7199800	7795700	7007100	0	7377900	0	0	7636400	0	0	0	0	0	0	0	0	8247100	0	5639800	0	6387400	1	1	6	3	0	1	2	2	2	2	0	2	0	8	1	3	6	6	1	2	0	1	2	0	1	2	1	0	0	0	1	4	0	0	0	3	64				3504	1526;8380;11188;11264;12253;12254;12386;12656;12775;14345;19974;28552;28837;29802;34165	True;True;False;True;True;True;True;True;True;True;True;True;True;True;True	1570;8704;11596;11672;12687;12688;12824;13098;13221;14836;20641;29652;29940;30932;35436	31425;160686;160687;160688;160689;216369;216370;216371;216372;216373;216374;216375;216376;217307;217308;217309;217310;217311;217312;217313;217314;217315;235941;235942;239005;239006;239007;239008;239009;239010;239011;239012;239013;243443;243444;243445;243446;245402;245403;245404;245405;245406;245407;245408;245409;245410;245411;245412;245413;245414;245415;245416;245417;245418;245419;275837;275838;275839;375524;539320;539321;539322;539323;544621;544622;544623;544624;544625;544626;544627;544628;544629;566130;657538;657539;657540;657541;657542;657543;657544;657545	33255;171451;171452;171453;171454;232628;232629;232630;232631;232632;232633;232634;232635;233622;233623;233624;233625;233626;233627;233628;233629;233630;253666;253667;257212;257213;257214;257215;257216;257217;257218;257219;257220;261810;261811;261812;261813;263920;263921;263922;263923;263924;263925;263926;263927;263928;263929;263930;263931;263932;263933;263934;263935;263936;263937;298490;298491;298492;408079;588076;588077;588078;588079;593672;593673;593674;593675;593676;593677;593678;593679;593680;617973;722704;722705;722706;722707;722708;722709;722710;722711	33255;171451;232632;233622;253666;253667;257215;261810;263929;298490;408079;588079;593674;617973;722707
Q9Y620	Q9Y620	4	4	4	DNA repair and recombination protein RAD54B	RAD54B	sp|Q9Y620|RA54B_HUMAN DNA repair and recombination protein RAD54B OS=Homo sapiens OX=9606 GN=RAD54B PE=1 SV=1	1	4	4	4	0	0	2	0	0	0	0	0	0	1	0	0	1	1	3	0	2	1	1	3	2	2	2	0	2	3	0	1	0	0	1	2	1	0	0	3	0	0	2	0	0	0	0	0	0	1	0	0	1	1	3	0	2	1	1	3	2	2	2	0	2	3	0	1	0	0	1	2	1	0	0	3	0	0	2	0	0	0	0	0	0	1	0	0	1	1	3	0	2	1	1	3	2	2	2	0	2	3	0	1	0	0	1	2	1	0	0	3	4.8	4.8	4.8	102.97	910	910	2.74		10	28				0	11.908	0	0	2.2	0	0	0	0	0	0	1.1	0	0	1.1	1.1	3.7	0	2.2	1.1	1.1	3.7	2.2	2.6	2.6	0	2.2	3.3	0	1.1	0	0	1.1	2.2	1.1	0	0	3.3	116080000	0	0	6573700	0	0	0	0	0	0	1846100	0	0	1545600	2143800	13720000	0	5679800	5442700	2148300	8482600	1212000	2053600	6818900	0	7623100	21301000	0	1965600	0	0	1185200	12995000	1583000	0	0	11761000	2469800	0	0	139870	0	0	0	0	0	0	39280	0	0	32885	45613	291920	0	120850	115800	45708	180480	25787	43694	145080	0	162190	453220	0	41820	0	0	25216	276490	33682	0	0	250240	0	0	4972800	0	0	0	0	0	0	0	0	0	0	0	5961600	0	0	0	0	5902400	5954900	6123100	6787600	0	5076700	11535000	0	0	0	0	0	5697800	0	0	0	7218800	0	0	1	0	0	0	0	0	0	0	0	0	1	1	4	0	2	2	1	4	2	2	1	0	2	3	0	1	0	0	1	2	1	0	0	4	35				3505	7961;15839;17391;19302	True;True;True;True	8276;16392;17975;19934	154373;154374;154375;154376;304334;304335;304336;304337;304338;329407;329408;329409;329410;329411;329412;329413;329414;329415;329416;329417;363215;363216;363217;363218;363219;363220;363221;363222;363223;363224;363225;363226;363227;363228;363229;363230;363231;363232	164768;164769;164770;164771;329559;329560;329561;329562;329563;357325;357326;357327;357328;357329;357330;357331;357332;357333;357334;357335;394666;394667;394668;394669;394670;394671;394672;394673;394674;394675;394676;394677;394678;394679;394680;394681;394682;394683	164771;329560;357330;394673
Q9Y678	Q9Y678	19	19	17	Coatomer subunit gamma-1	COPG1	sp|Q9Y678|COPG1_HUMAN Coatomer subunit gamma-1 OS=Homo sapiens OX=9606 GN=COPG1 PE=1 SV=1	1	19	19	17	0	1	3	6	1	2	3	1	1	2	2	2	3	8	7	5	7	12	4	8	2	6	5	1	8	9	2	3	4	3	4	4	1	3	1	9	0	1	3	6	1	2	3	1	1	2	2	2	3	8	7	5	7	12	4	8	2	6	5	1	8	9	2	3	4	3	4	4	1	3	1	9	0	0	2	5	1	1	3	1	1	1	2	2	2	6	7	4	7	11	4	8	2	5	4	1	7	8	2	2	4	2	3	4	1	2	1	8	24.4	24.4	22.1	97.717	874	874	3.02		8	140	11			0	76.271	0	0.9	4.2	8.4	1.1	2.1	4.3	1.1	1.5	2.1	2.4	2.3	4.7	10.6	10	6.8	8.9	17.6	6.4	9.3	2.3	7.2	5.4	1.3	10	11.2	2.2	3.2	5.7	3.1	4.1	5.7	1.3	3.1	1.1	11.7	706040000	0	3846700	9368300	15033000	1448200	11390000	7845100	2132100	2731400	11911000	4200400	8019500	3842000	54048000	32726000	22408000	26403000	61462000	7153300	18487000	3028300	6607900	35598000	2629700	98779000	79404000	4197400	17947000	13594000	18280000	40895000	18822000	2075000	12156000	3959600	43608000	14409000	0	78503	191190	306800	29555	232460	160100	43513	55743	243080	85722	163660	78409	1103000	667870	457300	538830	1254300	145990	377280	61803	134860	726490	53668	2015900	1620500	85660	366260	277430	373070	834580	384110	42348	248070	80809	889960	0	0	8311400	16530000	0	16708000	18270000	0	0	16089000	13894000	18452000	22782000	20242000	27923000	17940000	24199000	38720000	13161000	24604000	13558000	17893000	25733000	0	40174000	34642000	11314000	25246000	16112000	11361000	27729000	17596000	0	20434000	0	30558000	0	1	2	6	1	2	3	1	1	2	2	2	3	12	8	6	7	17	4	8	2	5	7	1	9	9	2	3	4	3	4	5	1	3	1	11	158				3506	1150;2040;3143;11023;14653;18005;18006;19059;23991;24767;26382;27202;27525;28775;29358;30266;30616;32850;35063	True;True;True;True;True;True;True;True;True;True;True;True;True;True;True;True;True;True;True	1177;2108;3262;11427;15157;18607;18608;19684;24958;25764;27416;28267;28602;29877;30469;31412;31769;34074;36359	23504;23505;23506;41110;41111;41112;41113;41114;63491;63492;63493;63494;63495;63496;211801;211802;211803;281870;281871;281872;281873;281874;281875;281876;281877;281878;281879;281880;281881;281882;281883;339870;339871;339872;339873;339874;339875;339876;339877;339878;339879;339880;339881;339882;339883;339884;339885;339886;339887;339888;358899;358900;458870;458871;470510;496489;496490;496491;496492;496493;496494;496495;496496;496497;496498;496499;496500;496501;496502;496503;512988;512989;512990;512991;512992;512993;519114;543616;543617;543618;543619;543620;543621;543622;543623;543624;543625;543626;543627;543628;543629;543630;543631;543632;543633;543634;543635;543636;543637;543638;543639;543640;543641;543642;556654;556655;556656;556657;556658;556659;556660;556661;556662;574838;581531;581532;581533;581534;581535;581536;581537;631453;631454;631455;631456;631457;631458;631459;631460;631461;631462;631463;631464;631465;631466;631467;631468;631469;631470;631471;631472;631473;631474;631475;631476;631477;631478;675375;675376;675377;675378;675379;675380;675381;675382;675383;675384;675385;675386	24879;24880;24881;43586;43587;43588;43589;43590;67155;67156;67157;67158;67159;67160;227554;227555;227556;305074;305075;305076;305077;305078;305079;305080;305081;305082;305083;305084;305085;305086;305087;368405;368406;368407;368408;368409;368410;368411;368412;368413;368414;368415;368416;368417;368418;368419;368420;368421;368422;368423;390144;390145;500968;500969;513159;541840;541841;541842;541843;541844;541845;541846;541847;541848;541849;541850;541851;541852;541853;541854;559746;559747;559748;559749;559750;559751;566452;592655;592656;592657;592658;592659;592660;592661;592662;592663;592664;592665;592666;592667;592668;592669;592670;592671;592672;592673;592674;592675;592676;592677;592678;592679;592680;592681;607505;607506;607507;607508;607509;607510;607511;607512;607513;627376;634834;634835;634836;634837;634838;634839;634840;695010;695011;695012;695013;695014;695015;695016;695017;695018;695019;695020;695021;695022;695023;695024;695025;695026;695027;695028;695029;695030;695031;695032;695033;695034;695035;695036;741915;741916;741917;741918;741919;741920;741921;741922;741923;741924;741925;741926	24879;43589;67159;227555;305086;368406;368423;390144;500969;513159;541840;559747;566452;592668;607512;627376;634837;695015;741915	6599;6600	586;854
Q9Y679	Q9Y679	2	2	2	Ancient ubiquitous protein 1	AUP1	sp|Q9Y679|AUP1_HUMAN Lipid droplet-regulating VLDL assembly factor AUP1 OS=Homo sapiens OX=9606 GN=AUP1 PE=1 SV=2	1	2	2	2	0	0	0	0	0	0	0	0	0	0	0	0	0	1	0	0	1	1	0	0	0	0	0	1	0	0	0	0	0	1	1	1	0	0	0	2	0	0	0	0	0	0	0	0	0	0	0	0	0	1	0	0	1	1	0	0	0	0	0	1	0	0	0	0	0	1	1	1	0	0	0	2	0	0	0	0	0	0	0	0	0	0	0	0	0	1	0	0	1	1	0	0	0	0	0	1	0	0	0	0	0	1	1	1	0	0	0	2	5.6	5.6	5.6	45.786	410	410	5					9		0.00036298	6.2469	0	0	0	0	0	0	0	0	0	0	0	0	0	2.9	0	0	2.9	2.7	0	0	0	0	0	2.7	0	0	0	0	0	2.7	2.7	2.7	0	0	0	5.6	6099900	0	0	0	0	0	0	0	0	0	0	0	0	0	0	0	0	0	1226200	0	0	0	0	0	527120	0	0	0	0	0	820520	965490	714920	0	0	0	1845600	304990	0	0	0	0	0	0	0	0	0	0	0	0	0	0	0	0	0	61311	0	0	0	0	0	26356	0	0	0	0	0	41026	48274	35746	0	0	0	92279	0	0	0	0	0	0	0	0	0	0	0	0	0	0	0	0	0	0	0	0	0	0	0	0	0	0	0	0	0	0	0	0	0	0	0	3121100	0	0	0	0	0	0	0	0	0	0	0	0	0	1	0	0	1	1	0	0	0	0	0	1	0	0	0	0	0	1	1	1	0	0	0	2	9				3507	21691;25051	True;True	22453;26056	411524;411525;411526;411527;411528;411529;474364;474365;474366	449376;449377;449378;449379;449380;449381;517269;517270;517271	449376;517269	6601	1
Q9Y696	Q9Y696	10	10	10	Chloride intracellular channel protein 4	CLIC4	sp|Q9Y696|CLIC4_HUMAN Chloride intracellular channel protein 4 OS=Homo sapiens OX=9606 GN=CLIC4 PE=1 SV=4	1	10	10	10	0	2	4	1	1	1	2	0	3	3	1	1	0	3	4	0	2	5	2	6	0	2	3	3	3	5	3	4	3	4	3	4	4	3	0	5	0	2	4	1	1	1	2	0	3	3	1	1	0	3	4	0	2	5	2	6	0	2	3	3	3	5	3	4	3	4	3	4	4	3	0	5	0	2	4	1	1	1	2	0	3	3	1	1	0	3	4	0	2	5	2	6	0	2	3	3	3	5	3	4	3	4	3	4	4	3	0	5	50.2	50.2	50.2	28.772	253	253	5.62					48	79	0	150.06	0	7.9	15	4.7	4.7	4.7	10.3	0	13.4	13.4	4.7	4.7	0	17.4	17.8	0	10.3	24.1	8.7	33.6	0	10.3	11.9	13.4	13.4	22.5	13.4	17.8	14.6	17.8	13.4	17.8	18.2	13.4	0	24.5	546200000	0	4704800	23383000	5786300	5168000	5134600	12442000	0	2699200	3988100	1861800	5624500	0	21223000	26118000	0	17959000	23542000	6204400	27715000	0	3088000	10051000	17685000	13868000	56791000	14354000	23977000	28676000	24682000	20979000	60953000	30971000	29938000	0	16634000	36414000	0	313650	1558900	385750	344540	342310	829450	0	179950	265870	124120	374970	0	1414900	1741200	0	1197300	1569400	413630	1847600	0	205860	670080	1179000	924560	3786100	956960	1598400	1911800	1645500	1398600	4063600	2064700	1995900	0	1109000	0	38989000	63304000	36275000	58951000	0	31077000	0	33967000	24865000	0	0	0	44156000	52318000	0	54930000	38324000	40723000	39775000	0	45374000	53969000	61989000	37852000	80715000	30734000	33733000	39326000	53897000	39897000	38069000	56703000	76263000	0	31516000	0	2	5	2	2	1	3	0	3	3	1	1	0	5	8	0	4	8	2	7	0	2	4	3	3	7	3	5	5	6	4	10	5	5	0	7	126				3508	1294;7760;8660;12688;12689;13246;16537;17373;23899;36091	True;True;True;True;True;True;True;True;True;True	1327;8070;8991;13132;13133;13704;17108;17957;24861;37417	26571;26572;26573;150615;150616;150617;166408;166409;166410;166411;166412;166413;166414;166415;166416;244359;244360;244361;244362;253967;253968;253969;253970;253971;253972;253973;253974;253975;253976;253977;253978;253979;253980;253981;253982;253983;253984;253985;253986;253987;253988;253989;253990;253991;253992;253993;253994;253995;253996;253997;253998;315069;329207;329208;456931;456932;456933;456934;456935;456936;456937;456938;456939;456940;456941;456942;456943;456944;456945;456946;456947;456948;456949;456950;456951;456952;456953;456954;456955;456956;456957;456958;456959;456960;456961;456962;456963;456964;456965;456966;456967;456968;456969;456970;456971;456972;456973;456974;456975;456976;456977;456978;456979;456980;456981;695038;695039;695040;695041;695042;695043;695044;695045;695046;695047;695048;695049;695050;695051;695052;695053;695054;695055;695056;695057;695058;695059	27986;27987;27988;160554;160555;160556;177344;177345;177346;177347;177348;177349;177350;177351;177352;262838;262839;262840;262841;274287;274288;274289;274290;274291;274292;274293;274294;274295;274296;274297;274298;274299;274300;274301;274302;274303;274304;274305;274306;274307;274308;274309;274310;274311;274312;274313;274314;274315;274316;274317;274318;340947;357120;357121;498968;498969;498970;498971;498972;498973;498974;498975;498976;498977;498978;498979;498980;498981;498982;498983;498984;498985;498986;498987;498988;498989;498990;498991;498992;498993;498994;498995;498996;498997;498998;498999;499000;499001;499002;499003;499004;499005;499006;499007;499008;499009;499010;499011;499012;499013;499014;499015;499016;499017;499018;763216;763217;763218;763219;763220;763221;763222;763223;763224;763225;763226;763227;763228;763229;763230;763231;763232;763233;763234;763235;763236;763237	27986;160555;177350;262840;262841;274303;340947;357121;498993;763232	6602;6603;6604	119;168;214
Q9Y697	Q9Y697	3	3	3	Cysteine desulfurase, mitochondrial	NFS1	sp|Q9Y697|NFS1_HUMAN Cysteine desulfurase, mitochondrial OS=Homo sapiens OX=9606 GN=NFS1 PE=1 SV=3	1	3	3	3	0	0	2	2	0	1	0	1	0	1	1	1	0	0	2	1	0	3	1	1	0	0	0	0	1	2	0	1	0	0	0	2	0	0	0	0	0	0	2	2	0	1	0	1	0	1	1	1	0	0	2	1	0	3	1	1	0	0	0	0	1	2	0	1	0	0	0	2	0	0	0	0	0	0	2	2	0	1	0	1	0	1	1	1	0	0	2	1	0	3	1	1	0	0	0	0	1	2	0	1	0	0	0	2	0	0	0	0	9.2	9.2	9.2	50.195	457	457	4.17				19	4		0	12.055	0	0	5.7	5.7	0	2.6	0	2.6	0	2.6	2.6	2.6	0	0	6.6	2.6	0	9.2	3.1	3.1	0	0	0	0	2.6	5.7	0	2.6	0	0	0	5.7	0	0	0	0	39624000	0	0	4570800	1849800	0	592080	0	582310	0	1066200	568600	658160	0	0	4274500	536960	0	6590500	1648900	3094800	0	0	0	0	4018100	3407100	0	1218100	0	0	0	4947100	0	0	0	0	1524000	0	0	175800	71146	0	22772	0	22396	0	41009	21869	25314	0	0	164400	20652	0	253480	63421	119030	0	0	0	0	154540	131040	0	46851	0	0	0	190270	0	0	0	0	0	0	7612100	5214200	0	0	0	0	0	0	0	0	0	0	0	0	0	2364400	0	0	0	0	0	0	0	7054400	0	0	0	0	0	6628700	0	0	0	0	0	0	2	2	0	1	0	1	0	1	1	1	0	0	1	1	0	1	1	0	0	0	0	0	1	2	0	1	0	0	0	2	0	0	0	0	19				3509	1447;27504;32536	True;True;True	1486;28578;33754	29945;29946;29947;29948;29949;29950;29951;29952;518743;518744;625113;625114;625115;625116;625117;625118;625119;625120;625121;625122;625123;625124;625125	31654;31655;31656;31657;31658;31659;31660;31661;566066;566067;688102;688103;688104;688105;688106;688107;688108;688109;688110;688111;688112;688113;688114	31660;566066;688109
Q9Y6A4	Q9Y6A4	5	5	5	Cilia- and flagella-associated protein 20	CFAP20	sp|Q9Y6A4|CFA20_HUMAN Cilia- and flagella-associated protein 20 OS=Homo sapiens OX=9606 GN=CFAP20 PE=1 SV=1	1	5	5	5	1	0	1	0	0	0	0	0	2	2	1	1	1	1	1	1	2	1	1	2	0	0	0	1	0	2	0	0	1	1	1	1	2	0	0	2	1	0	1	0	0	0	0	0	2	2	1	1	1	1	1	1	2	1	1	2	0	0	0	1	0	2	0	0	1	1	1	1	2	0	0	2	1	0	1	0	0	0	0	0	2	2	1	1	1	1	1	1	2	1	1	2	0	0	0	1	0	2	0	0	1	1	1	1	2	0	0	2	21.2	21.2	21.2	22.774	193	193	6						29	0	11.231	5.7	0	5.7	0	0	0	0	0	9.8	9.8	5.7	6.2	5.7	5.7	5.7	5.7	11.9	5.7	5.7	10.9	0	0	0	6.2	0	11.9	0	0	5.7	6.2	5.7	6.2	11.9	0	0	11.9	82013000	780570	0	3204200	0	0	0	0	0	3274500	4889200	266870	4084000	250620	4509200	2259600	0	7689400	1605000	793730	2995700	0	0	0	3698000	0	7155800	0	0	3693900	2996000	2719700	9466100	6491600	0	0	9189100	6834400	65047	0	267020	0	0	0	0	0	272870	407440	22240	340330	20885	375760	188300	0	640780	133750	66144	249640	0	0	0	308160	0	596320	0	0	307830	249670	226650	788840	540970	0	0	765760	0	0	0	0	0	0	0	0	0	0	0	0	0	0	0	0	18186000	0	0	0	0	0	0	0	0	13704000	0	0	0	0	0	0	14368000	0	0	22392000	1	0	1	0	0	0	0	0	2	2	1	1	1	1	1	1	2	1	1	2	0	0	0	1	0	2	0	0	1	1	1	1	2	0	0	2	29				3510	3647;19702;21309;21337;25643	True;True;True;True;True	3783;20364;22008;22037;26657	74126;74127;74128;74129;74130;74131;74132;74133;74134;74135;74136;74137;74138;74139;74140;74141;74142;370703;403231;403232;403632;403633;403634;403635;403636;403637;403638;403639;483362	78188;78189;78190;78191;78192;78193;78194;78195;78196;78197;78198;78199;78200;78201;78202;78203;78204;402757;440570;440571;441012;441013;441014;441015;441016;441017;441018;441019;526936	78192;402757;440571;441013;526936
Q9Y6A5	Q9Y6A5	18	18	18	Transforming acidic coiled-coil-containing protein 3	TACC3	sp|Q9Y6A5|TACC3_HUMAN Transforming acidic coiled-coil-containing protein 3 OS=Homo sapiens OX=9606 GN=TACC3 PE=1 SV=1	1	18	18	18	3	2	6	5	1	4	8	2	2	6	5	3	5	8	7	7	7	11	4	10	3	6	10	5	7	10	4	3	8	5	7	10	4	4	1	9	3	2	6	5	1	4	8	2	2	6	5	3	5	8	7	7	7	11	4	10	3	6	10	5	7	10	4	3	8	5	7	10	4	4	1	9	3	2	6	5	1	4	8	2	2	6	5	3	5	8	7	7	7	11	4	10	3	6	10	5	7	10	4	3	8	5	7	10	4	4	1	9	27.8	27.8	27.8	90.359	838	838	2.56		182	53	50	3		0	192.49	4.9	3	10	10.3	1.3	7	11.9	4.7	4.3	9.7	7.4	3.5	9.5	15.4	13.7	12.5	13.7	20.2	7	19.2	6.4	11.6	18	10.5	11.2	16.2	6.3	5	15.2	8.4	12.9	19	7.4	6.3	3.3	17.7	1210400000	7321800	1689400	34233000	33794000	825480	15047000	25945000	13501000	9699900	36067000	15049000	4785400	7567500	90572000	66055000	46578000	50620000	93270000	12765000	65354000	5160900	7719200	76240000	39022000	40216000	85227000	8941600	5357800	54304000	22859000	36682000	106370000	15212000	10947000	9192200	56253000	35601000	215350	49687	1006900	993950	24279	442570	763100	397090	285290	1060800	442630	140750	222570	2663900	1942800	1369900	1488800	2743200	375440	1922200	151790	227030	2242300	1147700	1182800	2506700	262990	157580	1597200	672320	1078900	3128700	447400	321960	270360	1654500	20994000	8682800	22699000	31110000	0	32529000	32618000	17999000	17040000	27542000	26027000	13543000	17430000	28154000	23332000	26559000	22772000	34492000	21493000	32112000	22550000	21753000	30142000	32172000	28010000	43996000	19173000	13243000	24636000	23241000	29396000	40744000	23148000	18241000	0	28806000	3	2	6	8	1	4	11	3	1	7	6	3	7	15	16	12	12	20	6	16	2	7	19	6	8	13	4	3	8	5	9	11	6	4	1	14	279				3511	2233;2467;2468;2538;5206;5410;6522;7141;14787;17567;20057;26911;27055;27781;27782;30519;34509;34510	True;True;True;True;True;True;True;True;True;True;True;True;True;True;True;True;True;True	2327;2571;2572;2643;5417;5627;6780;7415;15297;18154;20725;27965;28120;28864;28865;31671;35786;35787	45018;45019;45020;45021;45022;45023;45024;45025;45026;45027;45028;45029;45030;45031;45032;45033;45034;45035;45036;45037;45038;45039;49539;49540;49541;49542;49543;49544;49545;49546;49547;49548;49549;49550;49551;49552;49553;49554;49555;49556;49557;49558;49559;49560;49561;49562;49563;49564;49565;49566;49567;49568;49569;49570;49571;49572;49573;49574;49575;49576;49577;49578;49579;49580;49581;49582;49583;49584;49585;49586;49587;49588;49589;49590;49591;49592;51342;51343;51344;51345;51346;51347;102395;102396;106141;106142;106143;106144;106145;106146;106147;106148;106149;106150;106151;106152;106153;106154;106155;106156;106157;106158;106159;106160;106161;106162;106163;106164;106165;106166;106167;106168;106169;106170;106171;106172;106173;106174;106175;106176;106177;106178;106179;106180;106181;106182;106183;106184;106185;106186;106187;106188;106189;106190;106191;106192;106193;106194;106195;106196;106197;106198;106199;106200;106201;129273;140482;284310;284311;284312;284313;284314;284315;284316;284317;332578;332579;332580;332581;332582;332583;332584;332585;332586;377128;377129;377130;377131;377132;377133;377134;377135;377136;377137;377138;377139;377140;377141;377142;377143;377144;377145;377146;377147;377148;377149;377150;377151;377152;377153;377154;377155;377156;377157;377158;377159;377160;377161;506657;506658;506659;506660;506661;506662;506663;506664;506665;506666;506667;506668;506669;510540;510541;510542;510543;510544;524180;524181;524182;524183;524184;524185;524186;524187;524188;524189;524190;524191;524192;524193;524194;524195;524196;524197;524198;524199;524200;524201;524202;524203;524204;524205;524206;524207;524208;524209;524210;524211;524212;524213;524214;524215;524216;524217;524218;524219;524220;524221;524222;524223;524224;524225;524226;524227;524228;524229;524230;524231;524232;524233;524234;524235;524236;524237;579932;579933;579934;663654;663655;663656;663657;663658;663659;663660;663661;663662;663663;663664	47619;47620;47621;47622;47623;47624;47625;47626;47627;47628;47629;47630;47631;47632;47633;47634;47635;47636;47637;47638;47639;47640;52311;52312;52313;52314;52315;52316;52317;52318;52319;52320;52321;52322;52323;52324;52325;52326;52327;52328;52329;52330;52331;52332;52333;52334;52335;52336;52337;52338;52339;52340;52341;52342;52343;52344;52345;52346;52347;52348;52349;52350;52351;52352;52353;52354;52355;52356;52357;52358;52359;52360;52361;52362;52363;52364;54206;54207;54208;54209;54210;54211;108967;108968;113107;113108;113109;113110;113111;113112;113113;113114;113115;113116;113117;113118;113119;113120;113121;113122;113123;113124;113125;113126;113127;113128;113129;113130;113131;113132;113133;113134;113135;113136;113137;113138;113139;113140;113141;113142;113143;113144;113145;113146;113147;113148;113149;113150;113151;113152;113153;113154;113155;113156;113157;113158;113159;113160;113161;113162;113163;113164;113165;113166;113167;113168;137993;150019;307770;307771;307772;307773;307774;307775;307776;307777;360723;360724;360725;360726;360727;360728;360729;360730;360731;409782;409783;409784;409785;409786;409787;409788;409789;409790;409791;409792;409793;409794;409795;409796;409797;409798;409799;409800;409801;409802;409803;409804;409805;409806;409807;409808;409809;409810;409811;409812;409813;409814;409815;552835;552836;552837;552838;552839;552840;552841;552842;552843;552844;552845;552846;552847;557150;557151;557152;557153;557154;571964;571965;571966;571967;571968;571969;571970;571971;571972;571973;571974;571975;571976;571977;571978;571979;571980;571981;571982;571983;571984;571985;571986;571987;571988;571989;571990;571991;571992;571993;571994;571995;571996;571997;571998;571999;572000;572001;572002;572003;572004;572005;572006;572007;572008;572009;572010;572011;572012;572013;572014;572015;572016;572017;572018;572019;572020;572021;633153;633154;633155;729107;729108;729109;729110;729111;729112;729113;729114;729115;729116;729117;729118	47627;52322;52364;54211;108967;113126;137993;150019;307771;360731;409811;552841;557150;571982;572013;633153;729109;729110	6605;6606;6607;6608;6609	314;327;396;584;718
Q9Y6D5	Q9Y6D5	13	13	7	Brefeldin A-inhibited guanine nucleotide-exchange protein 2	ARFGEF2	sp|Q9Y6D5|BIG2_HUMAN Brefeldin A-inhibited guanine nucleotide-exchange protein 2 OS=Homo sapiens OX=9606 GN=ARFGEF2 PE=1 SV=3	1	13	13	7	1	2	2	3	0	3	2	7	1	5	0	3	0	5	6	2	4	2	3	4	0	2	5	3	0	5	1	2	3	3	3	5	1	3	0	2	1	2	2	3	0	3	2	7	1	5	0	3	0	5	6	2	4	2	3	4	0	2	5	3	0	5	1	2	3	3	3	5	1	3	0	2	1	2	2	2	0	3	2	6	1	3	0	3	0	3	4	0	2	1	2	3	0	1	3	3	0	3	1	1	2	3	2	3	1	3	0	1	7.8	7.8	4.7	202.04	1785	1785	1.92	9	86	1				0	44.044	0.8	1.8	1.3	1.7	0	2.4	1.1	4.6	0.8	3	0	1.8	0	2.9	3.4	1.3	2.2	1.4	2.1	2.7	0	1.2	3	2	0	3.2	0.6	1.1	1.9	2	1.8	3.1	0.5	1.7	0	1.3	253280000	561220	1627100	3755600	9118300	0	3905300	2241600	19052000	1672400	11971000	0	7113000	0	20614000	21311000	3491300	12446000	8397400	3824000	11639000	0	1653000	20756000	7249400	0	13970000	2046600	1681000	12513000	6538300	11023000	18933000	1805700	8702000	0	3665700	2558300	5668.9	16436	37935	92104	0	39448	22642	192450	16893	120920	0	71849	0	208220	215270	35266	125720	84822	38626	117560	0	16697	209660	73226	0	141120	20672	16980	126390	66044	111340	191240	18240	87899	0	37027	0	4639600	3987100	4708000	0	6364300	3814600	7864900	0	5702400	0	11033000	0	6050400	6542700	6817100	5016000	7913400	4630100	6297300	0	7517300	7952100	6930600	0	7756800	0	0	6009800	7310700	8794500	5040300	0	7431000	0	4536700	1	2	3	3	0	3	2	7	1	4	0	3	0	6	6	2	4	2	4	4	0	2	5	3	0	5	1	2	3	3	3	4	1	3	0	2	94				3512	1077;3792;3929;10007;12980;15703;17390;17505;19348;20694;21082;23279;33727	True;True;True;True;True;True;True;True;True;True;True;True;True	1102;3932;4073;10378;13431;16250;17974;18092;19983;21373;21776;24211;34973	22331;22332;22333;22334;22335;22336;22337;22338;22339;22340;22341;22342;22343;22344;22345;22346;77427;77428;80479;80480;191783;191784;191785;191786;191787;191788;191789;248364;248365;248366;248367;248368;248369;301286;301287;301288;301289;301290;301291;301292;301293;301294;301295;301296;301297;301298;301299;301300;301301;301302;301303;301304;329393;329394;329395;329396;329397;329398;329399;329400;329401;329402;329403;329404;329405;329406;331516;331517;331518;331519;331520;331521;331522;331523;331524;331525;331526;331527;331528;331529;331530;331531;364235;364236;390694;397455;445395;445396;445397;445398;445399;445400;649174;649175;649176;649177	23684;23685;23686;23687;23688;23689;23690;23691;23692;23693;23694;23695;23696;23697;23698;23699;82027;82028;85238;85239;205231;205232;205233;205234;205235;205236;205237;267168;267169;267170;267171;267172;267173;326313;326314;326315;326316;326317;326318;326319;326320;326321;326322;326323;326324;326325;326326;326327;326328;326329;326330;326331;357311;357312;357313;357314;357315;357316;357317;357318;357319;357320;357321;357322;357323;357324;359619;359620;359621;359622;359623;359624;359625;359626;359627;359628;359629;359630;359631;359632;359633;359634;395800;395801;425432;432486;486298;486299;486300;486301;486302;486303;713740;713741;713742;713743	23692;82027;85239;205235;267169;326325;357315;359627;395800;425432;432486;486302;713742	6610;6611;6612;6613;6614	860;863;963;1124;1316
Q9Y6D6	Q9Y6D6	8	2	2	Brefeldin A-inhibited guanine nucleotide-exchange protein 1	ARFGEF1	sp|Q9Y6D6|BIG1_HUMAN Brefeldin A-inhibited guanine nucleotide-exchange protein 1 OS=Homo sapiens OX=9606 GN=ARFGEF1 PE=1 SV=2	1	8	2	2	0	0	1	1	0	0	0	1	0	2	0	1	0	2	3	2	2	1	1	1	0	1	2	0	0	2	0	1	1	0	1	2	0	0	0	1	0	0	1	0	0	0	0	0	0	0	0	1	0	0	1	0	0	0	0	0	0	0	0	0	0	0	0	0	0	0	0	0	0	0	0	0	0	0	1	0	0	0	0	0	0	0	0	1	0	0	1	0	0	0	0	0	0	0	0	0	0	0	0	0	0	0	0	0	0	0	0	0	4.3	1.3	1.3	208.76	1849	1849	1.67	1	2					0.0057161	4.1762	0	0	0.5	0.4	0	0	0	0.5	0	1.1	0	0.8	0	1	1.7	1.2	1.1	0.6	0.6	0.6	0	0.6	1.1	0	0	1.2	0	0.5	0.6	0	0.5	1.1	0	0	0	0.5	2992200	0	0	1342100	0	0	0	0	0	0	0	0	778760	0	0	871360	0	0	0	0	0	0	0	0	0	0	0	0	0	0	0	0	0	0	0	0	0	30848	0	0	13836	0	0	0	0	0	0	0	0	8028.4	0	0	8983.1	0	0	0	0	0	0	0	0	0	0	0	0	0	0	0	0	0	0	0	0	0	0	0	0	0	0	0	0	0	0	0	0	0	0	0	433440	0	0	0	0	0	0	0	0	0	0	0	0	0	0	0	0	0	0	0	0	0	0	0	1	0	0	0	0	0	0	0	0	1	0	0	1	0	0	0	0	0	0	0	0	0	0	0	0	0	0	0	0	0	0	0	0	0	3				3513	3792;3929;8960;17390;19348;21082;21709;23279	False;False;True;False;False;False;True;False	3932;4073;9301;17974;19983;21776;22471;24211	77427;77428;80479;80480;171110;171111;329393;329394;329395;329396;329397;329398;329399;329400;329401;329402;329403;329404;329405;329406;364235;364236;397455;411816;445395;445396;445397;445398;445399;445400	82027;82028;85238;85239;182161;182162;357311;357312;357313;357314;357315;357316;357317;357318;357319;357320;357321;357322;357323;357324;395800;395801;432486;449677;486298;486299;486300;486301;486302;486303	82027;85239;182161;357315;395800;432486;449677;486302	6612;6613;6615;6616	209;915;918;1369
Q9Y6D9	Q9Y6D9	4	4	4	Mitotic spindle assembly checkpoint protein MAD1	MAD1L1	sp|Q9Y6D9|MD1L1_HUMAN Mitotic spindle assembly checkpoint protein MAD1 OS=Homo sapiens OX=9606 GN=MAD1L1 PE=1 SV=2	1	4	4	4	0	0	1	0	0	0	0	0	1	1	1	2	0	0	1	0	0	1	0	0	0	0	1	0	0	0	0	0	0	0	0	0	0	0	0	1	0	0	1	0	0	0	0	0	1	1	1	2	0	0	1	0	0	1	0	0	0	0	1	0	0	0	0	0	0	0	0	0	0	0	0	1	0	0	1	0	0	0	0	0	1	1	1	2	0	0	1	0	0	1	0	0	0	0	1	0	0	0	0	0	0	0	0	0	0	0	0	1	7	7	7	83.066	718	718	3			10				0	9.0037	0	0	1.5	0	0	0	0	0	1.4	1.5	1.4	2.9	0	0	1.5	0	0	1.9	0	0	0	0	2.1	0	0	0	0	0	0	0	0	0	0	0	0	1.9	15527000	0	0	1379800	0	0	0	0	0	0	1013100	0	9896000	0	0	1096900	0	0	895210	0	0	0	0	368200	0	0	0	0	0	0	0	0	0	0	0	0	877990	345050	0	0	30661	0	0	0	0	0	0	22514	0	219910	0	0	24376	0	0	19893	0	0	0	0	8182.2	0	0	0	0	0	0	0	0	0	0	0	0	19511	0	0	0	0	0	0	0	0	0	0	0	14480000	0	0	0	0	0	0	0	0	0	0	0	0	0	0	0	0	0	0	0	0	0	0	0	0	0	0	1	0	0	0	0	0	1	1	1	2	0	0	1	0	0	1	0	0	0	0	1	0	0	0	0	0	0	0	0	0	0	0	0	1	10				3514	2018;15137;21623;28506	True;True;True;True	2086;15666;22371;29606	40744;40745;40746;290644;290645;290646;290647;409761;537844;537845	43220;43221;43222;314884;314885;314886;314887;447534;586266;586267	43220;314886;447534;586267	6617;6618	1;9
Q9Y6E0	Q9Y6E0	6	3	2	Serine/threonine-protein kinase 24;Serine/threonine-protein kinase 24 36 kDa subunit;Serine/threonine-protein kinase 24 12 kDa subunit	STK24	sp|Q9Y6E0|STK24_HUMAN Serine/threonine-protein kinase 24 OS=Homo sapiens OX=9606 GN=STK24 PE=1 SV=1	1	6	3	2	0	0	0	1	0	0	0	1	0	1	1	1	0	1	2	0	1	3	1	2	1	1	2	0	0	1	0	0	0	0	0	0	0	0	0	0	0	0	0	1	0	0	0	1	0	1	1	1	0	0	2	0	0	1	0	0	0	0	2	0	0	0	0	0	0	0	0	0	0	0	0	0	0	0	0	1	0	0	0	1	0	1	1	1	0	0	1	0	0	1	0	0	0	0	2	0	0	0	0	0	0	0	0	0	0	0	0	0	15.1	9	5.4	49.307	443	443	4				10			0	9.648	0	0	0	2.5	0	0	0	2.5	0	2.5	2.5	2.5	0	3.8	6.1	0	3.8	9	3.8	3.8	3.8	3.8	5.4	0	0	3.8	0	0	0	0	0	0	0	0	0	0	13425000	0	0	0	0	0	0	0	890380	0	974310	802130	748580	0	0	2031400	0	0	2945500	0	0	0	0	5032400	0	0	0	0	0	0	0	0	0	0	0	0	0	639270	0	0	0	0	0	0	0	42399	0	46396	38197	35646	0	0	96734	0	0	140260	0	0	0	0	239640	0	0	0	0	0	0	0	0	0	0	0	0	0	0	0	0	0	0	0	0	0	0	0	0	0	0	0	0	0	0	0	0	0	0	0	5572300	0	0	0	0	0	0	0	0	0	0	0	0	0	0	0	0	1	0	0	0	1	0	1	1	1	0	0	2	0	0	1	0	0	0	0	2	0	0	0	0	0	0	0	0	0	0	0	0	0	10				3515	314;16950;16951;23983;31553;36350	True;False;False;True;False;True	324;17524;17525;24950;32738;37680	6834;6835;322190;322191;322192;322193;322194;322195;322196;322197;322198;458725;599035;699326;699327;699328;699329;699330;699331;699332	7051;7052;349734;349735;349736;349737;349738;349739;349740;349741;349742;500823;654177;768220;768221;768222;768223;768224;768225;768226	7052;349734;349736;500823;654177;768223	241	198
Q9Y6E2	Q9Y6E2	7	7	7	Basic leucine zipper and W2 domain-containing protein 2	BZW2	sp|Q9Y6E2|BZW2_HUMAN Basic leucine zipper and W2 domain-containing protein 2 OS=Homo sapiens OX=9606 GN=BZW2 PE=1 SV=1	1	7	7	7	0	0	1	1	0	0	0	0	0	0	0	0	0	3	3	0	1	2	1	2	1	0	0	0	2	0	0	0	0	0	0	0	0	0	0	2	0	0	1	1	0	0	0	0	0	0	0	0	0	3	3	0	1	2	1	2	1	0	0	0	2	0	0	0	0	0	0	0	0	0	0	2	0	0	1	1	0	0	0	0	0	0	0	0	0	3	3	0	1	2	1	2	1	0	0	0	2	0	0	0	0	0	0	0	0	0	0	2	13.1	13.1	13.1	48.162	419	419	4.29				15	6		0	14.603	0	0	2.6	1.9	0	0	0	0	0	0	0	0	0	6.7	6.2	0	2.1	4.8	2.1	4.5	2.1	0	0	0	4.8	0	0	0	0	0	0	0	0	0	0	2.6	63690000	0	0	1821000	2408800	0	0	0	0	0	0	0	0	0	7574100	9884100	0	2422600	17567000	1561800	6116100	1385800	0	0	0	7342200	0	0	0	0	0	0	0	0	0	0	5606400	2358900	0	0	67444	89213	0	0	0	0	0	0	0	0	0	280520	366080	0	89727	650640	57846	226520	51325	0	0	0	271930	0	0	0	0	0	0	0	0	0	0	207640	0	0	0	0	0	0	0	0	0	0	0	0	0	7039500	11925000	0	0	0	0	14812000	0	0	0	0	0	0	0	0	0	0	0	0	0	0	0	0	0	0	1	1	0	0	0	0	0	0	0	0	0	4	3	0	2	2	1	2	1	0	0	0	2	0	0	0	0	0	0	0	0	0	0	2	21				3516	666;1088;6487;7589;9557;16072;18890	True;True;True;True;True;True;True	684;1113;6743;7878;9918;16634;19512	13902;13903;22470;22471;128930;128931;128932;128933;147600;183680;308275;308276;356116;356117;356118;356119;356120;356121;356122;356123;356124	14542;14543;23823;23824;137637;137638;137639;137640;157385;195900;333680;333681;387073;387074;387075;387076;387077;387078;387079;387080;387081	14542;23824;137638;157385;195900;333681;387078
Q9Y6G9	Q9Y6G9	19	19	19	Cytoplasmic dynein 1 light intermediate chain 1	DYNC1LI1	sp|Q9Y6G9|DC1L1_HUMAN Cytoplasmic dynein 1 light intermediate chain 1 OS=Homo sapiens OX=9606 GN=DYNC1LI1 PE=1 SV=3	1	19	19	19	3	2	7	4	3	3	6	2	2	5	5	5	3	9	8	6	10	11	8	9	1	10	8	4	4	8	3	1	6	1	3	2	4	6	3	8	3	2	7	4	3	3	6	2	2	5	5	5	3	9	8	6	10	11	8	9	1	10	8	4	4	8	3	1	6	1	3	2	4	6	3	8	3	2	7	4	3	3	6	2	2	5	5	5	3	9	8	6	10	11	8	9	1	10	8	4	4	8	3	1	6	1	3	2	4	6	3	8	47.2	47.2	47.2	56.578	523	523	3.9			33	176	10	1	0	88.285	7.3	5.5	17.8	9.4	6.9	8.8	15.5	6.9	5.5	14	13.8	13.4	7.3	24.1	21.8	13.8	25.6	29.4	20.3	24.1	2.9	29.6	22.2	12	13.2	22.2	8.6	2.3	17.8	2.5	7.6	4.8	9	16.3	9.4	20.7	1048600000	5806600	4685000	50036000	17514000	6971400	5655000	17173000	9878800	3249500	18362000	18097000	29047000	5567200	55087000	64880000	19767000	77215000	171390000	22923000	55302000	838350	39457000	49860000	11862000	27498000	63770000	3514700	3067800	19145000	1136400	17774000	7204100	18844000	37909000	17091000	71011000	34953000	193550	156170	1667900	583790	232380	188500	572430	329290	108320	612050	603220	968240	185570	1836200	2162700	658890	2573800	5713100	764090	1843400	27945	1315200	1662000	395390	916600	2125700	117160	102260	638180	37881	592470	240140	628140	1263600	569710	2367000	31959000	48073000	35457000	44611000	35103000	16865000	25548000	46036000	29968000	27739000	32874000	49362000	36368000	54878000	64333000	50160000	63440000	56937000	31321000	51850000	0	67533000	55417000	32186000	33421000	42426000	22483000	0	26072000	0	18944000	18753000	42146000	28138000	20695000	57660000	4	2	10	4	3	2	7	4	2	4	5	6	3	10	10	7	14	12	12	13	1	12	8	4	6	9	4	1	6	1	3	2	4	5	3	11	214				3517	738;1148;3911;4133;6880;7051;10003;11502;14162;14998;15058;16309;16628;20171;24100;25216;27060;29398;29399	True;True;True;True;True;True;True;True;True;True;True;True;True;True;True;True;True;True;True	756;1175;4055;4283;7144;7322;10374;11913;14647;15523;15585;16872;17199;20841;25071;26222;28125;30509;30510	15749;15750;15751;15752;15753;15754;15755;15756;15757;15758;15759;15760;15761;15762;15763;23499;80142;80143;80144;80145;80146;80147;80148;80149;80150;80151;80152;80153;80154;80155;80156;80157;80158;80159;80160;83210;83211;83212;83213;83214;83215;83216;83217;83218;83219;83220;83221;83222;83223;83224;83225;83226;83227;83228;83229;83230;83231;83232;83233;83234;83235;83236;83237;83238;83239;135843;138519;138520;138521;138522;138523;138524;138525;138526;138527;138528;138529;138530;138531;138532;138533;138534;138535;138536;138537;138538;138539;138540;138541;138542;191761;191762;191763;220739;271857;271858;271859;271860;271861;288213;288214;288215;288216;289033;312020;312021;312022;312023;312024;312025;312026;312027;312028;312029;316292;316293;316294;316295;316296;316297;316298;316299;316300;316301;316302;316303;316304;316305;316306;316307;316308;316309;316310;316311;316312;316313;316314;379032;379033;379034;379035;379036;379037;379038;379039;379040;379041;379042;379043;379044;379045;379046;460578;460579;460580;460581;460582;460583;460584;460585;460586;460587;460588;460589;460590;460591;460592;460593;460594;460595;460596;460597;460598;460599;460600;460601;460602;460603;460604;460605;460606;460607;460608;460609;460610;460611;460612;476431;476432;476433;476434;476435;476436;476437;510631;557082;557083;557084;557085;557086;557087;557088;557089;557090;557091;557092;557093;557094;557095;557096;557097;557098;557099;557100;557101;557102;557103;557104;557105;557106	16671;16672;16673;16674;16675;16676;16677;16678;16679;16680;16681;16682;16683;16684;16685;24874;84899;84900;84901;84902;84903;84904;84905;84906;84907;84908;84909;84910;84911;84912;84913;84914;84915;84916;84917;88138;88139;88140;88141;88142;88143;88144;88145;88146;88147;88148;88149;88150;88151;88152;88153;88154;88155;88156;88157;88158;88159;88160;88161;88162;88163;88164;88165;88166;88167;88168;88169;88170;145044;147874;147875;147876;147877;147878;147879;147880;147881;147882;147883;147884;147885;147886;147887;147888;147889;147890;147891;147892;147893;147894;147895;147896;147897;205209;205210;205211;237184;293785;293786;293787;293788;293789;312031;312032;312033;312034;312916;337554;337555;337556;337557;337558;337559;337560;337561;337562;337563;342244;342245;342246;342247;342248;342249;342250;342251;342252;342253;342254;342255;342256;342257;342258;342259;342260;342261;342262;342263;342264;342265;342266;342267;411790;411791;411792;411793;411794;411795;411796;411797;411798;411799;411800;411801;411802;411803;411804;502702;502703;502704;502705;502706;502707;502708;502709;502710;502711;502712;502713;502714;502715;502716;502717;502718;502719;502720;502721;502722;502723;502724;502725;502726;502727;502728;502729;502730;502731;502732;502733;502734;502735;502736;519411;519412;519413;519414;519415;519416;519417;557261;607939;607940;607941;607942;607943;607944;607945;607946;607947;607948;607949;607950;607951;607952;607953;607954;607955;607956;607957;607958;607959;607960;607961;607962;607963	16673;24874;84913;88143;145044;147891;205210;237184;293788;312034;312916;337560;342255;411793;502711;519414;557261;607948;607962	6619;6620	368;377
Q9Y6I3	Q9Y6I3	1	1	1	Epsin-1	EPN1	sp|Q9Y6I3|EPN1_HUMAN Epsin-1 OS=Homo sapiens OX=9606 GN=EPN1 PE=1 SV=2	1	1	1	1	1	1	0	0	0	0	0	0	0	0	1	0	0	0	1	0	0	0	1	0	0	0	1	1	0	0	0	0	0	0	0	0	1	1	0	0	1	1	0	0	0	0	0	0	0	0	1	0	0	0	1	0	0	0	1	0	0	0	1	1	0	0	0	0	0	0	0	0	1	1	0	0	1	1	0	0	0	0	0	0	0	0	1	0	0	0	1	0	0	0	1	0	0	0	1	1	0	0	0	0	0	0	0	0	1	1	0	0	1.9	1.9	1.9	60.293	576	576	3			9				1	-2	1.9	1.9	0	0	0	0	0	0	0	0	1.9	0	0	0	1.9	0	0	0	1.9	0	0	0	1.9	1.9	0	0	0	0	0	0	0	0	1.9	1.9	0	0	12080000	1425200	519550	0	0	0	0	0	0	0	0	1607800	0	0	0	2858900	0	0	0	1315200	0	0	0	1658600	0	0	0	0	0	0	0	0	0	1411200	1283800	0	0	805350	95017	34637	0	0	0	0	0	0	0	0	107190	0	0	0	190590	0	0	0	87680	0	0	0	110570	0	0	0	0	0	0	0	0	0	94078	85588	0	0	0	0	0	0	0	0	0	0	0	0	0	0	0	0	0	0	0	0	0	0	0	0	0	0	0	0	0	0	0	0	0	0	0	2374600	0	0	1	1	0	0	0	0	0	0	0	0	1	0	0	0	1	0	0	0	1	0	0	0	1	1	0	0	0	0	0	0	0	0	1	1	0	0	9	+			3518	28193	True	29291	532985;532986;532987;532988;532989;532990;532991;532992;532993	581226;581227;581228;581229;581230;581231;581232;581233;581234	581233	6621	441
Q9Y6I4	Q9Y6I4	1	1	1	Ubiquitin carboxyl-terminal hydrolase 3	USP3	sp|Q9Y6I4|UBP3_HUMAN Ubiquitin carboxyl-terminal hydrolase 3 OS=Homo sapiens OX=9606 GN=USP3 PE=1 SV=2	1	1	1	1	0	0	0	0	0	0	0	0	0	0	0	0	0	0	1	0	1	1	0	0	0	0	1	0	0	0	0	0	0	0	0	0	0	0	0	0	0	0	0	0	0	0	0	0	0	0	0	0	0	0	1	0	1	1	0	0	0	0	1	0	0	0	0	0	0	0	0	0	0	0	0	0	0	0	0	0	0	0	0	0	0	0	0	0	0	0	1	0	1	1	0	0	0	0	1	0	0	0	0	0	0	0	0	0	0	0	0	0	2.9	2.9	2.9	58.896	520	520	4				4			0.0048263	4.3728	0	0	0	0	0	0	0	0	0	0	0	0	0	0	2.9	0	2.9	2.9	0	0	0	0	2.9	0	0	0	0	0	0	0	0	0	0	0	0	0	4724800	0	0	0	0	0	0	0	0	0	0	0	0	0	0	1011900	0	864270	2288700	0	0	0	0	559910	0	0	0	0	0	0	0	0	0	0	0	0	0	188990	0	0	0	0	0	0	0	0	0	0	0	0	0	0	40477	0	34571	91549	0	0	0	0	22396	0	0	0	0	0	0	0	0	0	0	0	0	0	0	0	0	0	0	0	0	0	0	0	0	0	0	0	0	0	0	0	0	0	0	0	619980	0	0	0	0	0	0	0	0	0	0	0	0	0	0	0	0	0	0	0	0	0	0	0	0	0	0	0	1	0	1	1	0	0	0	0	1	0	0	0	0	0	0	0	0	0	0	0	0	0	4				3519	26244	True	27271	492860;492861;492862;492863	537902;537903;537904;537905	537904
Q9Y6I9	Q9Y6I9	1	1	1	Testis-expressed sequence 264 protein	TEX264	sp|Q9Y6I9|TX264_HUMAN Testis-expressed protein 264 OS=Homo sapiens OX=9606 GN=TEX264 PE=1 SV=1	1	1	1	1	1	1	1	1	1	1	1	1	0	1	0	1	0	1	1	1	1	1	1	1	1	1	0	0	1	1	0	1	1	1	1	1	1	1	0	1	1	1	1	1	1	1	1	1	0	1	0	1	0	1	1	1	1	1	1	1	1	1	0	0	1	1	0	1	1	1	1	1	1	1	0	1	1	1	1	1	1	1	1	1	0	1	0	1	0	1	1	1	1	1	1	1	1	1	0	0	1	1	0	1	1	1	1	1	1	1	0	1	4.5	4.5	4.5	34.188	313	313	4.93				2	28		0.0096299	3.5196	4.5	4.5	4.5	4.5	4.5	4.5	4.5	4.5	0	4.5	0	4.5	0	4.5	4.5	4.5	4.5	4.5	4.5	4.5	4.5	4.5	0	0	4.5	4.5	0	4.5	4.5	4.5	4.5	4.5	4.5	4.5	0	4.5	72053000	1730400	631020	1858700	1669700	1219100	1570300	2656400	960160	0	1682500	0	2487200	0	3413800	3607000	1598400	3637100	5204900	1349800	2439000	1015500	666280	0	0	4884100	4041500	0	2469200	3287100	3146900	2867200	4104200	1933800	3039600	0	2881800	5146600	123600	45073	132770	119270	87076	112170	189740	68583	0	120180	0	177660	0	243840	257640	114170	259790	371780	96413	174210	72539	47591	0	0	348870	288680	0	176370	234790	224780	204800	293160	138130	217120	0	205840	0	0	0	0	0	0	0	0	0	0	0	0	0	0	0	0	0	0	0	0	0	0	0	0	7148900	0	0	0	0	0	0	0	0	0	0	0	1	1	1	1	1	1	1	1	0	1	0	1	0	1	1	1	1	1	1	1	1	1	0	0	2	1	0	1	1	1	1	1	1	1	0	1	30				3520	8558	True	8886	163850;163851;163852;163853;163854;163855;163856;163857;163858;163859;163860;163861;163862;163863;163864;163865;163866;163867;163868;163869;163870;163871;163872;163873;163874;163875;163876;163877;163878;163879	174681;174682;174683;174684;174685;174686;174687;174688;174689;174690;174691;174692;174693;174694;174695;174696;174697;174698;174699;174700;174701;174702;174703;174704;174705;174706;174707;174708;174709;174710	174683
Q9Y6K9	Q9Y6K9	3	3	3	NF-kappa-B essential modulator	IKBKG	sp|Q9Y6K9|NEMO_HUMAN NF-kappa-B essential modulator OS=Homo sapiens OX=9606 GN=IKBKG PE=1 SV=2	1	3	3	3	0	0	0	0	0	0	0	0	0	0	1	0	0	0	0	0	0	1	0	0	0	0	0	0	1	0	0	0	0	0	0	0	0	0	0	0	0	0	0	0	0	0	0	0	0	0	1	0	0	0	0	0	0	1	0	0	0	0	0	0	1	0	0	0	0	0	0	0	0	0	0	0	0	0	0	0	0	0	0	0	0	0	1	0	0	0	0	0	0	1	0	0	0	0	0	0	1	0	0	0	0	0	0	0	0	0	0	0	8.8	8.8	8.8	48.197	419	419	4				4			0	14.755	0	0	0	0	0	0	0	0	0	0	2.6	0	0	0	0	0	0	3.8	0	0	0	0	0	0	2.4	0	0	0	0	0	0	0	0	0	0	0	9589500	0	0	0	0	0	0	0	0	0	0	1546200	0	0	0	0	0	0	6697400	0	0	0	0	0	0	1345900	0	0	0	0	0	0	0	0	0	0	0	383580	0	0	0	0	0	0	0	0	0	0	61848	0	0	0	0	0	0	267890	0	0	0	0	0	0	53837	0	0	0	0	0	0	0	0	0	0	0	0	0	0	0	0	0	0	0	0	0	0	0	0	0	0	0	0	2855700	0	0	0	0	0	0	0	0	0	0	0	0	0	0	0	0	0	0	0	0	0	0	0	0	0	0	0	0	1	0	0	0	0	0	0	2	0	0	0	0	0	0	1	0	0	0	0	0	0	0	0	0	0	0	4				3521	2728;15755;22263	True;True;True	2837;16304;23124	54341;54342;302457;423617	57346;57347;327586;462170	57346;327586;462170	6622	204
Q9Y6M1	Q9Y6M1	6	5	5	Insulin-like growth factor 2 mRNA-binding protein 2	IGF2BP2	sp|Q9Y6M1|IF2B2_HUMAN Insulin-like growth factor 2 mRNA-binding protein 2 OS=Homo sapiens OX=9606 GN=IGF2BP2 PE=1 SV=2	1	6	5	5	3	2	2	3	2	2	3	3	3	2	3	3	3	3	2	2	2	3	3	3	1	3	3	1	4	3	1	2	2	2	2	2	3	3	3	2	2	1	1	2	1	1	2	2	2	1	2	2	2	2	1	1	1	2	2	2	0	2	2	0	3	2	0	1	1	1	1	1	2	2	2	1	2	1	1	2	1	1	2	2	2	1	2	2	2	2	1	1	1	2	2	2	0	2	2	0	3	2	0	1	1	1	1	1	2	2	2	1	13	10.9	10.9	66.121	599	599	3.56			30	30	1	1	0	12.491	6.3	4.3	4.3	6.3	4.3	4.3	6.3	6.3	6.3	4.3	7	6.3	6.3	6.3	4.3	4.3	4.2	6.8	6.3	6.3	2.2	6.8	5.5	2.2	7.7	6.3	2.2	4.3	4.2	4.2	4.2	4.2	6.3	6.3	6.3	4.3	163230000	1436000	760810	2812700	3550500	1012800	2902500	5701000	2554700	7073600	2037300	1708200	4309900	2301400	4404500	1414600	1982500	2163000	5287600	3659800	9567600	0	3347200	13246000	0	14906000	16053000	0	688260	3530100	3560500	8507200	5777100	5546500	7448600	11797000	2185200	5829800	51286	27172	100450	126800	36171	103660	203610	91239	252630	72761	61006	153930	82192	157300	50522	70802	77250	188840	130710	341700	0	119540	473080	0	532350	573310	0	24581	126080	127160	303830	206330	198090	266020	421310	78041	0	0	0	8089000	0	0	7898300	8171100	20262000	0	0	9134600	13232000	3781300	0	0	0	0	6989800	11505000	0	0	0	0	6792800	11660000	0	0	0	0	0	0	11872000	7422000	11643000	0	2	1	1	2	1	1	3	2	4	1	2	2	2	2	1	1	1	2	2	3	0	2	2	0	4	3	0	1	1	1	2	2	3	2	2	1	62				3522	5239;13620;15562;16980;21299;22499	True;True;True;True;True;False	5451;14087;16099;17554;21998;23395;23396	103013;103014;103015;103016;103017;103018;103019;103020;103021;103022;103023;103024;103025;103026;103027;103028;103029;103030;103031;103032;103033;103034;103035;103036;103037;103038;103039;103040;260453;260454;260455;260456;260457;260458;260459;260460;260461;260462;260463;260464;260465;260466;260467;260468;260469;260470;260471;260472;260473;260474;260475;260476;260477;260478;260479;260480;260481;298069;322957;322958;402896;402897;428735;428736;428737;428738;428739;428740;428741;428742;428743;428744;428745;428746;428747;428748;428749;428750;428751;428752;428753;428754;428755;428756;428757;428758;428759;428760;428761;428762;428763;428764;428765;428766;428767;428768;428769;428770;428771;428772;428773;428774;428775;428776;428777;428778;428779;428780;428781;428782;428783;428784;428785;428786;428787;428788;428789;428790;428791;428792;428793;428794;428795;428796;428797;428798;428799;428800;428801;428802;428803;428804;428805;428806;428807;428808;428809;428810;428811;428812;428813;428814;428815;428816;428817;428818	109594;109595;109596;109597;109598;109599;109600;109601;109602;109603;109604;109605;109606;109607;109608;109609;109610;109611;109612;109613;109614;109615;109616;109617;109618;109619;109620;109621;281476;281477;281478;281479;281480;281481;281482;281483;281484;281485;281486;281487;281488;281489;281490;281491;281492;281493;281494;281495;281496;281497;281498;281499;281500;281501;281502;281503;281504;322761;350517;350518;440163;440164;467534;467535;467536;467537;467538;467539;467540;467541;467542;467543;467544;467545;467546;467547;467548;467549;467550;467551;467552;467553;467554;467555;467556;467557;467558;467559;467560;467561;467562;467563;467564;467565;467566;467567;467568;467569;467570;467571;467572;467573;467574;467575;467576;467577;467578;467579;467580;467581;467582;467583;467584;467585;467586;467587;467588;467589;467590;467591;467592;467593;467594;467595;467596;467597;467598;467599;467600;467601;467602;467603;467604;467605;467606;467607;467608;467609;467610;467611;467612;467613;467614;467615;467616;467617;467618;467619	109617;281495;322761;350518;440163;467554	230	475
Q9Y6Q2	Q9Y6Q2	3	3	3	Stonin-1	STON1	sp|Q9Y6Q2|STON1_HUMAN Stonin-1 OS=Homo sapiens OX=9606 GN=STON1 PE=1 SV=2	1	3	3	3	0	0	2	0	1	0	0	0	1	1	0	0	0	0	2	0	2	1	1	1	1	0	2	0	0	0	1	0	0	1	0	0	0	0	0	1	0	0	2	0	1	0	0	0	1	1	0	0	0	0	2	0	2	1	1	1	1	0	2	0	0	0	1	0	0	1	0	0	0	0	0	1	0	0	2	0	1	0	0	0	1	1	0	0	0	0	2	0	2	1	1	1	1	0	2	0	0	0	1	0	0	1	0	0	0	0	0	1	3.9	3.9	3.9	83.14	735	735	3.15			17	3			0	6.8869	0	0	2.7	0	1.6	0	0	0	1.6	1.1	0	0	0	0	2.9	0	2.7	1.6	1.6	1.6	1.6	0	2.7	0	0	0	1.6	0	0	1.6	0	0	0	0	0	1.6	45861000	0	0	4395400	0	1588300	0	0	0	397550	2143300	0	0	0	0	5364100	0	7278900	2410900	956340	2509800	744420	0	5883200	0	0	0	2662100	0	0	6247900	0	0	0	0	0	3278900	1175900	0	0	112700	0	40725	0	0	0	10194	54956	0	0	0	0	137540	0	186640	61819	24522	64355	19088	0	150850	0	0	0	68259	0	0	160200	0	0	0	0	0	84075	0	0	4453700	0	0	0	0	0	0	0	0	0	0	0	0	0	6079700	0	0	0	0	0	5743400	0	0	0	0	0	0	0	0	0	0	0	0	0	0	0	2	0	1	0	0	0	1	1	0	0	0	0	1	0	3	1	1	2	1	0	2	0	0	0	1	0	0	1	0	0	0	0	0	1	19				3523	27607;28944;32675	True;True;True	28686;30051;33896	520241;520242;520243;520244;520245;520246;520247;520248;520249;520250;520251;520252;520253;520254;520255;546792;546793;546794;546795;627847	567624;567625;567626;567627;567628;567629;567630;567631;567632;567633;567634;567635;567636;567637;567638;595966;595967;595968;595969;691051	567633;595966;691051
Q9Y6Q9	Q9Y6Q9	6	6	6	Nuclear receptor coactivator 3	NCOA3	sp|Q9Y6Q9|NCOA3_HUMAN Nuclear receptor coactivator 3 OS=Homo sapiens OX=9606 GN=NCOA3 PE=1 SV=1	1	6	6	6	0	0	2	0	0	0	0	0	0	1	0	0	0	1	0	0	0	0	0	0	0	0	0	0	0	0	0	0	1	0	0	0	0	0	0	3	0	0	2	0	0	0	0	0	0	1	0	0	0	1	0	0	0	0	0	0	0	0	0	0	0	0	0	0	1	0	0	0	0	0	0	3	0	0	2	0	0	0	0	0	0	1	0	0	0	1	0	0	0	0	0	0	0	0	0	0	0	0	0	0	1	0	0	0	0	0	0	3	6.1	6.1	6.1	155.29	1424	1424	2		8					0	12.183	0	0	1.8	0	0	0	0	0	0	0.7	0	0	0	1	0	0	0	0	0	0	0	0	0	0	0	0	0	0	0.8	0	0	0	0	0	0	3.6	8778500	0	0	1397500	0	0	0	0	0	0	2362400	0	0	0	1502000	0	0	0	0	0	0	0	0	0	0	0	0	0	0	0	0	0	0	0	0	0	3516600	143910	0	0	22909	0	0	0	0	0	0	38727	0	0	0	24624	0	0	0	0	0	0	0	0	0	0	0	0	0	0	0	0	0	0	0	0	0	57650	0	0	0	0	0	0	0	0	0	0	0	0	0	0	0	0	0	0	0	0	0	0	0	0	0	0	0	0	0	0	0	0	0	0	0	1909800	0	0	2	0	0	0	0	0	0	1	0	0	0	1	0	0	0	0	0	0	0	0	0	0	0	0	0	0	1	0	0	0	0	0	0	3	8				3524	1824;8392;10002;23844;27014;35097	True;True;True;True;True;True	1882;8716;10373;24801;28078;36393	37630;160855;160856;191759;191760;456007;510006;676064	40046;171620;171621;205207;205208;498017;556604;742626	40046;171621;205207;498017;556604;742626
Q9Y6R0	Q9Y6R0	3	3	3	Numb-like protein	NUMBL	sp|Q9Y6R0|NUMBL_HUMAN Numb-like protein OS=Homo sapiens OX=9606 GN=NUMBL PE=1 SV=1	1	3	3	3	0	0	1	2	0	0	0	0	0	1	0	2	0	2	3	2	3	0	1	2	1	0	2	1	1	2	0	0	0	1	1	1	0	1	0	1	0	0	1	2	0	0	0	0	0	1	0	2	0	2	3	2	3	0	1	2	1	0	2	1	1	2	0	0	0	1	1	1	0	1	0	1	0	0	1	2	0	0	0	0	0	1	0	2	0	2	3	2	3	0	1	2	1	0	2	1	1	2	0	0	0	1	1	1	0	1	0	1	6.2	6.2	6.2	64.891	609	609	3.12			29	4			0	10.04	0	0	3	4.6	0	0	0	0	0	1.6	0	4.6	0	4.6	6.2	4.6	6.2	0	1.6	4.6	1.6	0	3.3	1.6	1.6	3.3	0	0	0	1.6	1.6	1.6	0	1.6	0	1.6	60895000	0	0	1604200	2949300	0	0	0	0	0	1400400	0	2470100	0	6440000	10047000	4930500	6031600	0	778820	3053500	626270	0	4713200	1555100	2528900	2058500	0	0	0	2056200	1775400	2761500	0	1039500	0	2075200	2647600	0	0	69746	128230	0	0	0	0	0	60886	0	107390	0	280000	436840	214370	262240	0	33862	132760	27229	0	204920	67614	109950	89501	0	0	0	89401	77192	120060	0	45194	0	90227	0	0	0	4442100	0	0	0	0	0	0	0	4052000	0	3927900	4343700	4834900	4487700	0	0	4677200	0	0	3771000	0	0	0	0	0	0	0	0	0	0	0	0	0	0	0	1	2	0	0	0	0	0	1	0	1	0	2	3	2	3	0	1	2	1	0	2	0	1	2	0	0	0	1	1	1	0	1	0	1	29				3525	4736;10669;19481	True;True;True	4902;11066;20140	94312;94313;94314;94315;94316;94317;94318;94319;94320;94321;94322;204872;204873;204874;204875;204876;204877;204878;204879;367666;367667;367668;367669;367670;367671;367672;367673;367674;367675;367676;367677;367678;367679	100344;100345;100346;100347;100348;100349;100350;100351;100352;100353;100354;219661;219662;219663;219664;219665;219666;219667;219668;399641;399642;399643;399644;399645;399646;399647;399648;399649;399650;399651;399652;399653;399654	100349;219664;399649
Q9Y6V7	Q9Y6V7	2	2	2	Probable ATP-dependent RNA helicase DDX49	DDX49	sp|Q9Y6V7|DDX49_HUMAN Probable ATP-dependent RNA helicase DDX49 OS=Homo sapiens OX=9606 GN=DDX49 PE=1 SV=1	1	2	2	2	0	0	1	0	0	0	0	0	0	1	0	0	0	1	1	1	1	2	1	1	0	0	1	0	0	1	0	0	1	1	0	1	0	0	0	1	0	0	1	0	0	0	0	0	0	1	0	0	0	1	1	1	1	2	1	1	0	0	1	0	0	1	0	0	1	1	0	1	0	0	0	1	0	0	1	0	0	0	0	0	0	1	0	0	0	1	1	1	1	2	1	1	0	0	1	0	0	1	0	0	1	1	0	1	0	0	0	1	4.3	4.3	4.3	54.226	483	483	4.11				16	2		0	8.5789	0	0	2.1	0	0	0	0	0	0	2.1	0	0	0	2.1	2.1	2.1	2.1	4.3	2.1	2.1	0	0	2.1	0	0	2.1	0	0	2.1	2.1	0	2.1	0	0	0	2.1	46389000	0	0	1742000	0	0	0	0	0	0	969340	0	0	0	4233000	3666300	1371500	0	13589000	1312800	0	0	0	3839500	0	0	3381000	0	0	3641200	1390700	0	2931100	0	0	0	4321300	1784200	0	0	67000	0	0	0	0	0	0	37282	0	0	0	162810	141010	52749	0	522660	50491	0	0	0	147670	0	0	130040	0	0	140050	53487	0	112730	0	0	0	166200	0	0	0	0	0	0	0	0	0	0	0	0	0	5191200	0	0	0	0	0	0	0	0	0	0	0	0	0	0	0	0	0	0	0	0	0	0	0	0	1	0	0	0	0	0	0	1	0	0	0	2	1	0	2	2	1	1	0	0	1	0	0	1	0	0	0	1	0	1	0	0	0	1	16				3526	14662;29566	True;True	15168;30688	282002;282003;282004;282005;282006;282007;282008;282009;282010;282011;282012;282013;282014;282015;282016;282017;282018;561060	305207;305208;305209;305210;305211;305212;305213;305214;305215;305216;305217;305218;305219;305220;305221;305222;305223;612456	305214;612456
Q9Y6W3	Q9Y6W3	5	5	5	Calpain-7	CAPN7	sp|Q9Y6W3|CAN7_HUMAN Calpain-7 OS=Homo sapiens OX=9606 GN=CAPN7 PE=1 SV=1	1	5	5	5	0	1	1	0	1	0	0	0	0	0	0	1	1	0	2	1	1	2	1	0	1	1	2	1	2	0	1	1	1	1	1	0	2	1	0	3	0	1	1	0	1	0	0	0	0	0	0	1	1	0	2	1	1	2	1	0	1	1	2	1	2	0	1	1	1	1	1	0	2	1	0	3	0	1	1	0	1	0	0	0	0	0	0	1	1	0	2	1	1	2	1	0	1	1	2	1	2	0	1	1	1	1	1	0	2	1	0	3	5.8	5.8	5.8	92.651	813	813	3.12	2		25	2	3		0	12.51	0	1.1	1.2	0	1.2	0	0	0	0	0	0	1	1.2	0	2.3	1.1	1.2	2.6	1.2	0	1.2	1.2	2.3	1.2	2.3	0	1.2	1.2	1.2	1.2	1.2	0	2.3	1.1	0	3.7	73647000	0	2423100	1841500	0	944240	0	0	0	0	0	0	758520	1320800	0	6135400	1466300	3250800	3523400	1319100	0	950460	0	4675600	1571300	16827000	0	977940	1785200	2261400	3041500	1586200	0	5101200	4955200	0	6930600	1444100	0	47512	36108	0	18515	0	0	0	0	0	0	14873	25898	0	120300	28751	63741	69086	25865	0	18636	0	91679	30809	329950	0	19175	35004	44340	59638	31102	0	100020	97161	0	135890	0	0	0	0	0	0	0	0	0	0	0	0	0	0	4405300	0	0	3486700	0	0	0	0	0	0	0	0	0	0	0	0	0	0	0	0	0	4450600	0	1	0	0	1	0	0	0	0	0	0	1	1	0	2	1	1	1	1	0	1	1	2	1	3	0	1	1	1	1	1	0	2	1	0	3	29				3527	14964;18593;21490;36316;36404	True;True;True;True;True	15487;19209;22212;37646;37736	287475;287476;287477;287478;287479;287480;350539;350540;350541;406820;698691;698692;698693;700665;700666;700667;700668;700669;700670;700671;700672;700673;700674;700675;700676;700677;700678;700679;700680;700681;700682;700683	311185;311186;311187;311188;311189;311190;380907;380908;380909;444484;767540;767541;767542;769727;769728;769729;769730;769731;769732;769733;769734;769735;769736;769737;769738;769739;769740;769741;769742;769743;769744;769745	311186;380907;444484;767542;769738
Q9Y6W5	Q9Y6W5	3	3	3	Wiskott-Aldrich syndrome protein family member 2	WASF2	sp|Q9Y6W5|WASF2_HUMAN Wiskott-Aldrich syndrome protein family member 2 OS=Homo sapiens OX=9606 GN=WASF2 PE=1 SV=3	1	3	3	3	0	0	0	0	1	0	0	0	0	0	0	0	0	0	2	0	1	1	0	0	0	0	0	0	0	0	0	0	0	0	0	0	0	0	0	0	0	0	0	0	1	0	0	0	0	0	0	0	0	0	2	0	1	1	0	0	0	0	0	0	0	0	0	0	0	0	0	0	0	0	0	0	0	0	0	0	1	0	0	0	0	0	0	0	0	0	2	0	1	1	0	0	0	0	0	0	0	0	0	0	0	0	0	0	0	0	0	0	5.6	5.6	5.6	54.283	498	498	3			5				0.0010348	5.442	0	0	0	0	1.6	0	0	0	0	0	0	0	0	0	4	0	2.6	2.6	0	0	0	0	0	0	0	0	0	0	0	0	0	0	0	0	0	0	7238000	0	0	0	0	0	0	0	0	0	0	0	0	0	0	5944800	0	326070	967110	0	0	0	0	0	0	0	0	0	0	0	0	0	0	0	0	0	0	425760	0	0	0	0	0	0	0	0	0	0	0	0	0	0	349690	0	19180	56889	0	0	0	0	0	0	0	0	0	0	0	0	0	0	0	0	0	0	0	0	0	0	0	0	0	0	0	0	0	0	0	0	3968700	0	0	0	0	0	0	0	0	0	0	0	0	0	0	0	0	0	0	0	0	0	0	0	0	0	1	0	0	0	0	0	0	0	0	0	2	0	1	1	0	0	0	0	0	0	0	0	0	0	0	0	0	0	0	0	0	0	5				3528	5799;26482;34611	True;True;True	6035;27525;35890	113883;113884;113885;497987;664725	121354;121355;121356;543493;730248	121356;543493;730248
Q9Y6X9	Q9Y6X9	2	2	2	MORC family CW-type zinc finger protein 2	MORC2	sp|Q9Y6X9|MORC2_HUMAN ATPase MORC2 OS=Homo sapiens OX=9606 GN=MORC2 PE=1 SV=2	1	2	2	2	0	0	1	0	0	0	0	0	0	0	0	1	0	0	0	0	1	0	0	0	0	0	1	1	0	1	0	1	1	1	0	0	1	0	1	0	0	0	1	0	0	0	0	0	0	0	0	1	0	0	0	0	1	0	0	0	0	0	1	1	0	1	0	1	1	1	0	0	1	0	1	0	0	0	1	0	0	0	0	0	0	0	0	1	0	0	0	0	1	0	0	0	0	0	1	1	0	1	0	1	1	1	0	0	1	0	1	0	1.8	1.8	1.8	117.82	1032	1032	2		11					0.0013755	5.3866	0	0	1	0	0	0	0	0	0	0	0	1	0	0	0	0	0.9	0	0	0	0	0	1	1	0	1	0	1	1	1	0	0	1	0	1	0	13199000	0	0	1494500	0	0	0	0	0	0	0	0	771760	0	0	0	0	2242400	0	0	0	0	0	1772300	882630	0	1954300	0	848710	0	1513000	0	0	865120	0	854020	0	253820	0	0	28740	0	0	0	0	0	0	0	0	14842	0	0	0	0	43124	0	0	0	0	0	34082	16974	0	37582	0	16321	0	29095	0	0	16637	0	16423	0	0	0	0	0	0	0	0	0	0	0	0	0	0	0	0	0	0	0	0	0	0	0	0	0	0	0	0	0	0	0	0	0	0	0	591810	0	0	0	1	0	0	0	0	0	0	0	0	1	0	0	0	0	1	0	0	0	0	0	1	1	0	1	0	1	1	1	0	0	1	0	1	0	11				3529	1106;30941	True;True	1131;32115	22813;22814;22815;22816;22817;22818;22819;22820;22821;22822;587868	24175;24176;24177;24178;24179;24180;24181;24182;24183;24184;642426	24180;642426
Q9Y6Y8	Q9Y6Y8	15	15	15	SEC23-interacting protein	SEC23IP	sp|Q9Y6Y8|S23IP_HUMAN SEC23-interacting protein OS=Homo sapiens OX=9606 GN=SEC23IP PE=1 SV=1	1	15	15	15	1	1	4	4	0	2	2	6	3	5	4	5	1	9	7	4	4	8	4	9	2	4	5	2	4	5	0	2	4	2	3	6	2	1	2	5	1	1	4	4	0	2	2	6	3	5	4	5	1	9	7	4	4	8	4	9	2	4	5	2	4	5	0	2	4	2	3	6	2	1	2	5	1	1	4	4	0	2	2	6	3	5	4	5	1	9	7	4	4	8	4	9	2	4	5	2	4	5	0	2	4	2	3	6	2	1	2	5	19.2	19.2	19.2	111.08	1000	1000	2.14		130	12	3	1		0	50.211	1.1	0.8	3.9	4.6	0	2.3	2.3	6.6	3.5	5.8	4.9	5.8	1.1	11.1	8.9	5.3	4.7	10	4.7	10.8	2.4	3.9	6.1	2	3.9	5.6	0	1.9	5.9	2	3.1	6.7	1.9	0.8	1.9	6.1	489660000	1005000	0	17434000	4180600	0	1299900	2591900	20554000	4898000	18896000	9352800	8974100	323790	57810000	38120000	11616000	24390000	32811000	7337700	39772000	2953800	8336900	22401000	6235700	17403000	14929000	0	5519600	21436000	5841200	10721000	35013000	3789200	5684900	5872200	22151000	12241000	25126	0	435850	104520	0	32497	64797	513850	122450	472410	233820	224350	8094.8	1445200	953000	290390	609750	820280	183440	994310	73845	208420	560030	155890	435080	373240	0	137990	535900	146030	268040	875320	94730	142120	146810	553770	0	0	12267000	6167700	0	4296200	5964000	13124000	7627100	11431000	10843000	11431000	0	17932000	14579000	10383000	9454900	14788000	10654000	18413000	9256200	10872000	10802000	8245700	12239000	8036500	0	10835000	9421400	6927600	13080000	12860000	6413800	0	7299200	11208000	1	1	5	4	0	2	2	6	3	5	3	5	1	9	10	4	6	11	4	10	2	5	5	2	5	6	0	2	4	2	3	6	2	1	2	7	146				3530	484;1373;9484;10845;15577;17771;25836;26389;30511;30881;32206;32207;33325;35001;35633	True;True;True;True;True;True;True;True;True;True;True;True;True;True;True	497;1410;9844;11244;16115;18366;26855;27423;31663;32049;33416;33417;34562;36293;36945	10254;10255;28310;28311;28312;28313;28314;28315;28316;28317;182318;182319;182320;182321;182322;182323;182324;182325;207512;207513;298345;298346;298347;298348;298349;298350;336300;336301;336302;336303;336304;336305;336306;336307;336308;336309;336310;336311;336312;336313;336314;336315;336316;336317;336318;336319;336320;336321;336322;336323;336324;336325;336326;336327;336328;336329;336330;336331;336332;336333;336334;336335;336336;336337;485759;485760;485761;485762;496569;496570;496571;579744;579745;586393;586394;586395;586396;586397;586398;586399;586400;586401;586402;586403;586404;586405;586406;586407;586408;586409;586410;586411;586412;586413;586414;586415;586416;586417;586418;614669;614670;614671;641420;673784;673785;673786;673787;673788;673789;673790;673791;673792;673793;673794;673795;673796;685574;685575;685576;685577;685578;685579;685580;685581;685582;685583;685584;685585;685586;685587;685588;685589;685590;685591;685592;685593;685594;685595;685596;685597;685598;685599;685600;685601;685602;685603	10706;10707;29834;29835;29836;29837;29838;29839;29840;29841;194207;194208;194209;194210;194211;194212;194213;194214;222633;222634;323042;323043;323044;323045;323046;323047;364656;364657;364658;364659;364660;364661;364662;364663;364664;364665;364666;364667;364668;364669;364670;364671;364672;364673;364674;364675;364676;364677;364678;364679;364680;364681;364682;364683;364684;364685;364686;364687;364688;364689;364690;364691;364692;364693;364694;364695;364696;364697;530119;530120;530121;530122;541920;541921;541922;632957;632958;640585;640586;640587;640588;640589;640590;640591;640592;640593;640594;640595;640596;640597;640598;640599;640600;640601;640602;640603;640604;640605;640606;640607;640608;640609;640610;672034;672035;672036;705443;740121;740122;740123;740124;740125;740126;740127;740128;740129;740130;740131;740132;740133;752849;752850;752851;752852;752853;752854;752855;752856;752857;752858;752859;752860;752861;752862;752863;752864;752865;752866;752867;752868;752869;752870;752871;752872;752873;752874;752875;752876;752877;752878	10706;29835;194213;222634;323043;364669;530122;541920;632957;640592;672035;672036;705443;740130;752869	6623;6624;6625;6626	393;735;834;991
REV__A0A087WSZ0	REV__A0A087WSZ0	1	1	1			sp|A0A087WSZ0|KVD08_HUMAN Immunoglobulin kappa variable 1D-8 OS=Homo sapiens OX=9606 GN=IGKV1D-8 PE=3 SV=6	1	1	1	1	0	0	0	0	0	0	0	0	0	0	0	0	0	0	0	0	0	1	0	0	0	0	0	0	0	0	0	0	0	0	0	0	0	0	0	0	0	0	0	0	0	0	0	0	0	0	0	0	0	0	0	0	0	1	0	0	0	0	0	0	0	0	0	0	0	0	0	0	0	0	0	0	0	0	0	0	0	0	0	0	0	0	0	0	0	0	0	0	0	1	0	0	0	0	0	0	0	0	0	0	0	0	0	0	0	0	0	0	0	0	0	12.837	117	117	4				1			1	-2	0	0	0	0	0	0	0	0	0	0	0	0	0	0	0	0	0	0	0	0	0	0	0	0	0	0	0	0	0	0	0	0	0	0	0	0	5072300	0	0	0	0	0	0	0	0	0	0	0	0	0	0	0	0	0	5072300	0	0	0	0	0	0	0	0	0	0	0	0	0	0	0	0	0	0	NaN	NaN	NaN	NaN	NaN	NaN	NaN	NaN	NaN	NaN	NaN	NaN	NaN	NaN	NaN	NaN	NaN	NaN	NaN	NaN	NaN	NaN	NaN	NaN	NaN	NaN	NaN	NaN	NaN	NaN	NaN	NaN	NaN	NaN	NaN	NaN	NaN	0	0	0	0	0	0	0	0	0	0	0	0	0	0	0	0	0	2162800	0	0	0	0	0	0	0	0	0	0	0	0	0	0	0	0	0	0	0	0	0	0	0	0	0	0	0	0	0	0	0	0	0	0	0	1	0	0	0	0	0	0	0	0	0	0	0	0	0	0	0	0	0	0	1	+	+		3531	32392	True	33607	621548	684308	684308	6627	92
REV__A0A096LP49	REV__A0A096LP49	1	1	1			sp|A0A096LP49|CC187_HUMAN Coiled-coil domain-containing protein 187 OS=Homo sapiens OX=9606 GN=CCDC187 PE=2 SV=1	1	1	1	1	0	0	1	0	0	0	0	0	0	0	0	0	0	0	0	0	0	0	0	0	0	0	0	0	0	1	0	1	1	0	1	0	0	0	0	0	0	0	1	0	0	0	0	0	0	0	0	0	0	0	0	0	0	0	0	0	0	0	0	0	0	1	0	1	1	0	1	0	0	0	0	0	0	0	1	0	0	0	0	0	0	0	0	0	0	0	0	0	0	0	0	0	0	0	0	0	0	1	0	1	1	0	1	0	0	0	0	0	0	0	0	114.86	1063	1063	3.88		1	3	2		2	1	-2	0	0	0	0	0	0	0	0	0	0	0	0	0	0	0	0	0	0	0	0	0	0	0	0	0	0	0	0	0	0	0	0	0	0	0	0	52378000	0	0	2464000	0	0	0	0	0	0	0	0	0	0	0	0	0	0	0	0	0	0	0	0	0	0	9989800	0	6216200	14392000	0	19316000	0	0	0	0	0	NaN	NaN	NaN	NaN	NaN	NaN	NaN	NaN	NaN	NaN	NaN	NaN	NaN	NaN	NaN	NaN	NaN	NaN	NaN	NaN	NaN	NaN	NaN	NaN	NaN	NaN	NaN	NaN	NaN	NaN	NaN	NaN	NaN	NaN	NaN	NaN	NaN	0	0	0	0	0	0	0	0	0	0	0	0	0	0	0	0	0	0	0	0	0	0	0	0	0	0	0	0	11800000	0	0	0	0	0	0	0	0	0	1	0	0	0	0	0	0	0	0	0	0	0	0	0	0	0	0	0	0	0	0	0	0	1	0	1	3	0	2	0	0	0	0	0	8	+	+		3532	12916	True	13365	247172;247173;247174;247175;247176;247177;247178;247179	265787;265788;265789;265790;265791;265792;265793;265794	265793	6628	634
REV__A6NED2	REV__A6NED2	1	1	1			sp|A6NED2|RCCD1_HUMAN RCC1 domain-containing protein 1 OS=Homo sapiens OX=9606 GN=RCCD1 PE=1 SV=1	1	1	1	1	1	1	1	1	1	1	1	1	1	1	1	1	1	1	1	1	1	1	1	1	1	1	1	1	1	1	1	1	1	1	1	1	1	0	1	1	1	1	1	1	1	1	1	1	1	1	1	1	1	1	1	1	1	1	1	1	1	1	1	1	1	1	1	1	1	1	1	1	1	0	1	1	1	1	1	1	1	1	1	1	1	1	1	1	1	1	1	1	1	1	1	1	1	1	1	1	1	1	1	1	1	1	1	1	1	0	1	1	0	0	0	40.078	376	376	3.33	17	25	21	18	15	16	0.0060146	4.1419	0	0	0	0	0	0	0	0	0	0	0	0	0	0	0	0	0	0	0	0	0	0	0	0	0	0	0	0	0	0	0	0	0	0	0	0	4917800000	42882000	95000000	67400000	22060000	91990000	62090000	44555000	29083000	37288000	75843000	17906000	109940000	31144000	196800000	148870000	43352000	56064000	71421000	98265000	93290000	8020500	4357800	114660000	172910000	112040000	145950000	545860000	188420000	1024800000	364770000	99889000	297340000	179930000	0	170860000	52785000	NaN	NaN	NaN	NaN	NaN	NaN	NaN	NaN	NaN	NaN	NaN	NaN	NaN	NaN	NaN	NaN	NaN	NaN	NaN	NaN	NaN	NaN	NaN	NaN	NaN	NaN	NaN	NaN	NaN	NaN	NaN	NaN	NaN	NaN	NaN	NaN	NaN	0	0	0	0	0	0	0	0	0	0	0	0	0	0	0	0	0	0	0	0	0	0	0	0	0	0	1102400000	0	0	0	0	0	0	0	0	0	2	4	4	3	3	4	3	2	2	4	2	5	4	2	5	5	3	2	3	3	3	1	5	4	3	4	6	1	4	2	3	3	4	0	2	2	112		+		3533	11108	True	11513	214238;214239;214240;214241;214242;214243;214244;214245;214246;214247;214248;214249;214250;214251;214252;214253;214254;214255;214256;214257;214258;214259;214260;214261;214262;214263;214264;214265;214266;214267;214268;214269;214270;214271;214272;214273;214274;214275;214276;214277;214278;214279;214280;214281;214282;214283;214284;214285;214286;214287;214288;214289;214290;214291;214292;214293;214294;214295;214296;214297;214298;214299;214300;214301;214302;214303;214304;214305;214306;214307;214308;214309;214310;214311;214312;214313;214314;214315;214316;214317;214318;214319;214320;214321;214322;214323;214324;214325;214326;214327;214328;214329;214330;214331;214332;214333;214334;214335;214336;214337;214338;214339;214340;214341;214342;214343;214344;214345;214346;214347;214348;214349	230344;230345;230346;230347;230348;230349;230350;230351;230352;230353;230354;230355;230356;230357;230358;230359;230360;230361;230362;230363;230364;230365;230366;230367;230368;230369;230370;230371;230372;230373;230374;230375;230376;230377;230378;230379;230380;230381;230382;230383;230384;230385;230386;230387;230388;230389;230390;230391;230392;230393;230394;230395;230396;230397;230398;230399;230400;230401;230402;230403;230404;230405;230406;230407;230408;230409;230410;230411;230412;230413;230414;230415;230416;230417;230418;230419;230420;230421;230422;230423;230424;230425;230426;230427;230428;230429;230430;230431;230432;230433;230434;230435;230436;230437;230438;230439;230440;230441;230442;230443;230444;230445;230446;230447;230448;230449;230450;230451;230452;230453;230454;230455	230428
REV__B6SEH9	REV__B6SEH9	1	1	1			sp|B6SEH9|ERVV2_HUMAN Endogenous retrovirus group V member 2 Env polyprotein OS=Homo sapiens OX=9606 GN=ERVV-2 PE=2 SV=1	1	1	1	1	0	0	0	0	0	0	0	0	0	0	0	0	0	0	0	0	0	0	0	0	0	0	0	0	0	0	0	0	0	1	0	0	0	0	0	0	0	0	0	0	0	0	0	0	0	0	0	0	0	0	0	0	0	0	0	0	0	0	0	0	0	0	0	0	0	1	0	0	0	0	0	0	0	0	0	0	0	0	0	0	0	0	0	0	0	0	0	0	0	0	0	0	0	0	0	0	0	0	0	0	0	1	0	0	0	0	0	0	0	0	0	59.317	535	535	3			1				1	-2	0	0	0	0	0	0	0	0	0	0	0	0	0	0	0	0	0	0	0	0	0	0	0	0	0	0	0	0	0	0	0	0	0	0	0	0	4733200	0	0	0	0	0	0	0	0	0	0	0	0	0	0	0	0	0	0	0	0	0	0	0	0	0	0	0	0	0	4733200	0	0	0	0	0	0	NaN	NaN	NaN	NaN	NaN	NaN	NaN	NaN	NaN	NaN	NaN	NaN	NaN	NaN	NaN	NaN	NaN	NaN	NaN	NaN	NaN	NaN	NaN	NaN	NaN	NaN	NaN	NaN	NaN	NaN	NaN	NaN	NaN	NaN	NaN	NaN	NaN	0	0	0	0	0	0	0	0	0	0	0	0	0	0	0	0	0	0	0	0	0	0	0	0	0	0	0	0	0	3236300	0	0	0	0	0	0	0	0	0	0	0	0	0	0	0	0	0	0	0	0	0	0	0	0	0	0	0	0	0	0	0	0	0	0	0	1	0	0	0	0	0	0	1	+	+		3534	19460	True	20118	367367	399337	399337	6629	154
REV__O15244	REV__O15244	1	1	1			sp|O15244|S22A2_HUMAN Solute carrier family 22 member 2 OS=Homo sapiens OX=9606 GN=SLC22A2 PE=1 SV=2	1	1	1	1	0	0	0	0	0	0	0	0	0	0	0	0	0	1	0	0	0	0	0	0	1	0	0	0	0	0	0	0	0	0	0	0	0	0	0	0	0	0	0	0	0	0	0	0	0	0	0	0	0	1	0	0	0	0	0	0	1	0	0	0	0	0	0	0	0	0	0	0	0	0	0	0	0	0	0	0	0	0	0	0	0	0	0	0	0	1	0	0	0	0	0	0	1	0	0	0	0	0	0	0	0	0	0	0	0	0	0	0	0	0	0	62.58	555	555	5					2		1	-2	0	0	0	0	0	0	0	0	0	0	0	0	0	0	0	0	0	0	0	0	0	0	0	0	0	0	0	0	0	0	0	0	0	0	0	0	116020000	0	0	0	0	0	0	0	0	0	0	0	0	0	14337000	0	0	0	0	0	0	101680000	0	0	0	0	0	0	0	0	0	0	0	0	0	0	0	NaN	NaN	NaN	NaN	NaN	NaN	NaN	NaN	NaN	NaN	NaN	NaN	NaN	NaN	NaN	NaN	NaN	NaN	NaN	NaN	NaN	NaN	NaN	NaN	NaN	NaN	NaN	NaN	NaN	NaN	NaN	NaN	NaN	NaN	NaN	NaN	NaN	0	0	0	0	0	0	0	0	0	0	0	0	0	0	0	0	0	0	0	0	534030000	0	0	0	0	0	0	0	0	0	0	0	0	0	0	0	0	0	0	0	0	0	0	0	0	0	0	0	0	1	0	0	0	0	0	0	1	0	0	0	0	0	0	0	0	0	0	0	0	0	0	0	2	+	+		3535	24486	True	25472	466815;466816	509352;509353	509353	6630	24
REV__O43448	REV__O43448	1	1	1			sp|O43448|KCAB3_HUMAN Voltage-gated potassium channel subunit beta-3 OS=Homo sapiens OX=9606 GN=KCNAB3 PE=1 SV=2	1	1	1	1	1	0	0	1	0	0	0	0	1	0	1	0	0	0	0	0	0	0	0	0	0	0	0	1	0	0	0	0	0	0	0	0	0	0	0	0	1	0	0	1	0	0	0	0	1	0	1	0	0	0	0	0	0	0	0	0	0	0	0	1	0	0	0	0	0	0	0	0	0	0	0	0	1	0	0	1	0	0	0	0	1	0	1	0	0	0	0	0	0	0	0	0	0	0	0	1	0	0	0	0	0	0	0	0	0	0	0	0	0	0	0	43.669	404	404	2	1	4	1				1	-2	0	0	0	0	0	0	0	0	0	0	0	0	0	0	0	0	0	0	0	0	0	0	0	0	0	0	0	0	0	0	0	0	0	0	0	0	2845800000	24780000	0	0	370520000	0	0	0	0	193020000	0	77744000	0	0	0	0	0	0	0	0	0	0	0	0	2179800000	0	0	0	0	0	0	0	0	0	0	0	0	NaN	NaN	NaN	NaN	NaN	NaN	NaN	NaN	NaN	NaN	NaN	NaN	NaN	NaN	NaN	NaN	NaN	NaN	NaN	NaN	NaN	NaN	NaN	NaN	NaN	NaN	NaN	NaN	NaN	NaN	NaN	NaN	NaN	NaN	NaN	NaN	NaN	0	0	0	0	0	0	0	0	0	0	0	0	0	0	0	0	0	0	0	0	0	0	0	1658300000	0	0	0	0	0	0	0	0	0	0	0	0	1	0	0	1	0	0	0	0	1	0	1	0	0	0	0	0	0	0	0	0	0	0	0	2	0	0	0	0	0	0	0	0	0	0	0	0	6	+	+		3536	14294	True	14784	274805;274806;274807;274808;274809;274810	297165;297166;297167;297168;297169;297170	297165	6631	137
REV__O75420;REV__O75665	REV__O75420;REV__O75665	2;1	2;1	2;1			sp|O75420|GGYF1_HUMAN GRB10-interacting GYF protein 1 OS=Homo sapiens OX=9606 GN=GIGYF1 PE=1 SV=2;sp|O75665|OFD1_HUMAN Oral-facial-digital syndrome 1 protein OS=Homo sapiens OX=9606 GN=OFD1 PE=1 SV=1	2	2	2	2	0	0	0	0	0	0	0	0	0	0	0	0	0	0	1	0	0	0	0	0	0	0	1	0	0	1	1	0	0	1	1	1	1	0	0	1	0	0	0	0	0	0	0	0	0	0	0	0	0	0	1	0	0	0	0	0	0	0	1	0	0	1	1	0	0	1	1	1	1	0	0	1	0	0	0	0	0	0	0	0	0	0	0	0	0	0	1	0	0	0	0	0	0	0	1	0	0	1	1	0	0	1	1	1	1	0	0	1	0	0	0	114.6	1035	1035;1012	2.73		4	6	1			0.0017194	5.3782	0	0	0	0	0	0	0	0	0	0	0	0	0	0	0	0	0	0	0	0	0	0	0	0	0	0	0	0	0	0	0	0	0	0	0	0	27800000	0	0	0	0	0	0	0	0	0	0	0	0	0	0	2063700	0	0	0	0	0	0	0	5983000	0	0	3773400	1274200	0	0	1866800	2387900	6345000	2070500	0	0	2035200	NaN	NaN	NaN	NaN	NaN	NaN	NaN	NaN	NaN	NaN	NaN	NaN	NaN	NaN	NaN	NaN	NaN	NaN	NaN	NaN	NaN	NaN	NaN	NaN	NaN	NaN	NaN	NaN	NaN	NaN	NaN	NaN	NaN	NaN	NaN	NaN	NaN	0	0	0	0	0	0	0	0	0	0	0	0	0	0	0	0	0	0	0	0	0	0	5176300	0	0	0	0	0	0	0	0	0	0	0	0	0	0	0	0	0	0	0	0	0	0	0	0	0	0	0	1	0	0	0	0	0	0	0	2	0	0	1	1	0	0	1	1	1	1	0	0	1	10		+		3537	17550;21247	True;True	18137;21945	332221;402244;402245;402246;402247;402248;402249;402250;402251;402252;402253	360354;439458;439459;439460;439461;439462;439463;439464;439465;439466;439467	360354;439464
REV__O75563	REV__O75563	1	1	1			sp|O75563|SKAP2_HUMAN Src kinase-associated phosphoprotein 2 OS=Homo sapiens OX=9606 GN=SKAP2 PE=1 SV=1	1	1	1	1	0	0	0	0	0	1	0	0	0	0	0	0	0	0	0	0	0	0	0	0	0	0	0	0	0	1	0	0	0	1	0	0	0	0	0	0	0	0	0	0	0	1	0	0	0	0	0	0	0	0	0	0	0	0	0	0	0	0	0	0	0	1	0	0	0	1	0	0	0	0	0	0	0	0	0	0	0	1	0	0	0	0	0	0	0	0	0	0	0	0	0	0	0	0	0	0	0	1	0	0	0	1	0	0	0	0	0	0	0	0	0	41.216	359	359	5.33					2	1	1	-2	0	0	0	0	0	0	0	0	0	0	0	0	0	0	0	0	0	0	0	0	0	0	0	0	0	0	0	0	0	0	0	0	0	0	0	0	9140500	0	0	0	0	0	803710	0	0	0	0	0	0	0	0	0	0	0	0	0	0	0	0	0	0	0	6586000	0	0	0	1750800	0	0	0	0	0	0	NaN	NaN	NaN	NaN	NaN	NaN	NaN	NaN	NaN	NaN	NaN	NaN	NaN	NaN	NaN	NaN	NaN	NaN	NaN	NaN	NaN	NaN	NaN	NaN	NaN	NaN	NaN	NaN	NaN	NaN	NaN	NaN	NaN	NaN	NaN	NaN	NaN	0	0	0	0	0	0	0	0	0	0	0	0	0	0	0	0	0	0	0	0	0	0	0	0	0	0	0	0	0	3829700	0	0	0	0	0	0	0	0	0	0	0	1	0	0	0	0	0	0	0	0	0	0	0	0	0	0	0	0	0	0	0	1	0	0	0	1	0	0	0	0	0	0	3	+	+		3538	13845	True	14321	265960;265961;265962	287429;287430;287431	287430	6632;6633	4;6
REV__P11277	REV__P11277	3	3	3			sp|P11277|SPTB1_HUMAN Spectrin beta chain, erythrocytic OS=Homo sapiens OX=9606 GN=SPTB PE=1 SV=5	1	3	3	3	0	0	0	0	0	0	0	0	0	1	0	1	0	0	0	1	0	0	0	0	0	0	0	0	1	0	1	0	1	0	1	1	0	1	0	0	0	0	0	0	0	0	0	0	0	1	0	1	0	0	0	1	0	0	0	0	0	0	0	0	1	0	1	0	1	0	1	1	0	1	0	0	0	0	0	0	0	0	0	0	0	1	0	1	0	0	0	1	0	0	0	0	0	0	0	0	1	0	1	0	1	0	1	1	0	1	0	0	0	0	0	246.47	2137	2137	3.57	3	1	1	4	4	1	0.0010442	5.6003	0	0	0	0	0	0	0	0	0	0	0	0	0	0	0	0	0	0	0	0	0	0	0	0	0	0	0	0	0	0	0	0	0	0	0	0	171190000	0	0	0	0	0	0	0	0	0	4160700	0	36782000	0	0	0	731030	0	0	0	0	0	0	0	0	75467000	0	18245000	0	3547200	0	12650000	7764600	0	11843000	0	0	NaN	NaN	NaN	NaN	NaN	NaN	NaN	NaN	NaN	NaN	NaN	NaN	NaN	NaN	NaN	NaN	NaN	NaN	NaN	NaN	NaN	NaN	NaN	NaN	NaN	NaN	NaN	NaN	NaN	NaN	NaN	NaN	NaN	NaN	NaN	NaN	NaN	0	0	0	0	0	0	0	0	0	0	0	0	0	0	0	0	0	0	0	0	0	0	0	0	53930000	0	0	0	0	0	0	0	0	0	0	0	0	0	0	0	0	0	0	0	0	0	0	1	0	0	0	1	0	0	0	0	0	0	0	0	4	0	3	0	1	0	1	1	0	1	0	0	13		+		3539	24944;32702;34378	True;True;True	25946;33923;35654	472840;628238;628239;628240;628241;628242;628243;628244;628245;628246;628247;628248;628249;661466	515637;691447;691448;691449;691450;691451;691452;691453;691454;691455;691456;691457;691458;726845	515637;691450;726845	6634	219
REV__P12814	REV__P12814	1	1	1			sp|P12814|ACTN1_HUMAN Alpha-actinin-1 OS=Homo sapiens OX=9606 GN=ACTN1 PE=1 SV=2	1	1	1	1	0	0	0	0	0	0	0	1	0	1	0	1	0	0	0	0	0	0	0	0	0	0	0	0	0	0	0	0	0	0	0	0	0	0	0	0	0	0	0	0	0	0	0	1	0	1	0	1	0	0	0	0	0	0	0	0	0	0	0	0	0	0	0	0	0	0	0	0	0	0	0	0	0	0	0	0	0	0	0	1	0	1	0	1	0	0	0	0	0	0	0	0	0	0	0	0	0	0	0	0	0	0	0	0	0	0	0	0	0	0	0	103.06	892	892	2		3					1	-2	0	0	0	0	0	0	0	0	0	0	0	0	0	0	0	0	0	0	0	0	0	0	0	0	0	0	0	0	0	0	0	0	0	0	0	0	7778900	0	0	0	0	0	0	0	2481200	0	3073400	0	2224300	0	0	0	0	0	0	0	0	0	0	0	0	0	0	0	0	0	0	0	0	0	0	0	0	NaN	NaN	NaN	NaN	NaN	NaN	NaN	NaN	NaN	NaN	NaN	NaN	NaN	NaN	NaN	NaN	NaN	NaN	NaN	NaN	NaN	NaN	NaN	NaN	NaN	NaN	NaN	NaN	NaN	NaN	NaN	NaN	NaN	NaN	NaN	NaN	NaN	0	0	0	0	0	0	0	0	0	0	0	2691300	0	0	0	0	0	0	0	0	0	0	0	0	0	0	0	0	0	0	0	0	0	0	0	0	0	0	0	0	0	0	0	1	0	1	0	1	0	0	0	0	0	0	0	0	0	0	0	0	0	0	0	0	0	0	0	0	0	0	0	0	3	+	+		3540	7304	True	7588	143319;143320;143321	152997;152998;152999	152999	6635	48
REV__P15924	REV__P15924	2	2	2			sp|P15924|DESP_HUMAN Desmoplakin OS=Homo sapiens OX=9606 GN=DSP PE=1 SV=3	1	2	2	2	0	0	0	0	0	0	0	0	0	0	0	0	0	0	0	0	0	0	0	0	0	0	0	1	1	1	0	1	2	1	1	0	1	1	0	1	0	0	0	0	0	0	0	0	0	0	0	0	0	0	0	0	0	0	0	0	0	0	0	1	1	1	0	1	2	1	1	0	1	1	0	1	0	0	0	0	0	0	0	0	0	0	0	0	0	0	0	0	0	0	0	0	0	0	0	1	1	1	0	1	2	1	1	0	1	1	0	1	0	0	0	331.77	2871	2871	3.79	2	1	3	3	2	3	0.0063211	4.1154	0	0	0	0	0	0	0	0	0	0	0	0	0	0	0	0	0	0	0	0	0	0	0	0	0	0	0	0	0	0	0	0	0	0	0	0	201410000	0	0	0	0	0	0	0	0	0	0	0	0	0	0	0	0	0	0	0	0	0	0	0	24066000	7318700	10579000	0	13591000	27358000	13056000	17732000	0	17023000	68841000	0	1847800	NaN	NaN	NaN	NaN	NaN	NaN	NaN	NaN	NaN	NaN	NaN	NaN	NaN	NaN	NaN	NaN	NaN	NaN	NaN	NaN	NaN	NaN	NaN	NaN	NaN	NaN	NaN	NaN	NaN	NaN	NaN	NaN	NaN	NaN	NaN	NaN	NaN	0	0	0	0	0	0	0	0	0	0	0	0	0	0	0	0	0	0	0	0	0	0	0	0	0	0	0	0	0	0	0	0	0	85036000	0	0	0	0	0	0	0	0	0	0	0	0	0	0	0	0	0	0	0	0	0	0	0	0	0	1	1	1	0	1	2	1	2	0	1	3	0	1	14		+		3541	8510;14959	True;True	8835;15482	163167;163168;163169;163170;163171;163172;163173;163174;163175;163176;163177;163178;287456;287457	173980;173981;173982;173983;173984;173985;173986;173987;173988;173989;173990;173991;311166;311167	173981;311166
REV__P16278	REV__P16278	1	1	1			sp|P16278|BGAL_HUMAN Beta-galactosidase OS=Homo sapiens OX=9606 GN=GLB1 PE=1 SV=2	1	1	1	1	0	0	1	0	1	1	0	0	0	0	0	0	0	0	0	0	0	0	0	0	0	0	0	0	0	0	0	0	0	0	0	0	0	0	0	0	0	0	1	0	1	1	0	0	0	0	0	0	0	0	0	0	0	0	0	0	0	0	0	0	0	0	0	0	0	0	0	0	0	0	0	0	0	0	1	0	1	1	0	0	0	0	0	0	0	0	0	0	0	0	0	0	0	0	0	0	0	0	0	0	0	0	0	0	0	0	0	0	0	0	0	76.074	677	677	4.67				1	2		1	-2	0	0	0	0	0	0	0	0	0	0	0	0	0	0	0	0	0	0	0	0	0	0	0	0	0	0	0	0	0	0	0	0	0	0	0	0	68532000	0	0	28013000	0	3164400	37354000	0	0	0	0	0	0	0	0	0	0	0	0	0	0	0	0	0	0	0	0	0	0	0	0	0	0	0	0	0	0	NaN	NaN	NaN	NaN	NaN	NaN	NaN	NaN	NaN	NaN	NaN	NaN	NaN	NaN	NaN	NaN	NaN	NaN	NaN	NaN	NaN	NaN	NaN	NaN	NaN	NaN	NaN	NaN	NaN	NaN	NaN	NaN	NaN	NaN	NaN	NaN	NaN	0	0	0	0	0	120620000	0	0	0	0	0	0	0	0	0	0	0	0	0	0	0	0	0	0	0	0	0	0	0	0	0	0	0	0	0	0	0	0	4	0	2	3	0	0	0	0	0	0	0	0	0	0	0	0	0	0	0	0	0	0	0	0	0	0	0	0	0	0	0	0	0	0	9	+	+		3542	33007	True	34235	634937;634938;634939	698645;698646;698647;698648;698649;698650;698651;698652;698653	698646	6636	198
REV__P16499	REV__P16499	1	1	1			sp|P16499|PDE6A_HUMAN Rod cGMP-specific 3,5-cyclic phosphodiesterase subunit alpha OS=Homo sapiens OX=9606 GN=PDE6A PE=2 SV=4	1	1	1	1	0	0	0	0	0	0	0	0	0	0	0	0	0	0	0	0	0	0	0	0	0	0	1	1	0	0	0	0	0	0	0	0	0	0	0	0	0	0	0	0	0	0	0	0	0	0	0	0	0	0	0	0	0	0	0	0	0	0	1	1	0	0	0	0	0	0	0	0	0	0	0	0	0	0	0	0	0	0	0	0	0	0	0	0	0	0	0	0	0	0	0	0	0	0	1	1	0	0	0	0	0	0	0	0	0	0	0	0	0	0	0	99.546	860	860	4		1				1	1	-2	0	0	0	0	0	0	0	0	0	0	0	0	0	0	0	0	0	0	0	0	0	0	0	0	0	0	0	0	0	0	0	0	0	0	0	0	26361000	0	0	0	0	0	0	0	0	0	0	0	0	0	0	0	0	0	0	0	0	0	0	5570800	20790000	0	0	0	0	0	0	0	0	0	0	0	0	NaN	NaN	NaN	NaN	NaN	NaN	NaN	NaN	NaN	NaN	NaN	NaN	NaN	NaN	NaN	NaN	NaN	NaN	NaN	NaN	NaN	NaN	NaN	NaN	NaN	NaN	NaN	NaN	NaN	NaN	NaN	NaN	NaN	NaN	NaN	NaN	NaN	0	0	0	0	0	0	0	0	0	0	0	0	0	0	0	0	0	0	0	0	0	0	0	15816000	0	0	0	0	0	0	0	0	0	0	0	0	0	0	0	0	0	0	0	0	0	0	0	0	0	0	0	0	0	0	0	0	0	0	1	1	0	0	0	0	0	0	0	0	0	0	0	0	2	+	+		3543	23094	True	24020	441609;441610	482193;482194	482194	6637	480
REV__P20226;REV__Q6SJ96	REV__P20226;REV__Q6SJ96	1;1	1;1	1;1			sp|P20226|TBP_HUMAN TATA-box-binding protein OS=Homo sapiens OX=9606 GN=TBP PE=1 SV=2;sp|Q6SJ96|TBPL2_HUMAN TATA box-binding protein-like 2 OS=Homo sapiens OX=9606 GN=TBPL2 PE=2 SV=1	2	1	1	1	0	0	0	0	0	0	1	0	0	0	0	0	0	0	1	0	0	0	0	1	0	0	0	0	0	0	0	0	0	0	0	0	0	0	0	0	0	0	0	0	0	0	1	0	0	0	0	0	0	0	1	0	0	0	0	1	0	0	0	0	0	0	0	0	0	0	0	0	0	0	0	0	0	0	0	0	0	0	1	0	0	0	0	0	0	0	1	0	0	0	0	1	0	0	0	0	0	0	0	0	0	0	0	0	0	0	0	0	0	0	0	37.698	339	339;375	3.4			3	2			1	-2	0	0	0	0	0	0	0	0	0	0	0	0	0	0	0	0	0	0	0	0	0	0	0	0	0	0	0	0	0	0	0	0	0	0	0	0	8372000	0	0	0	0	0	0	1744800	0	0	0	0	0	0	0	3285200	0	0	0	0	3342000	0	0	0	0	0	0	0	0	0	0	0	0	0	0	0	0	NaN	NaN	NaN	NaN	NaN	NaN	NaN	NaN	NaN	NaN	NaN	NaN	NaN	NaN	NaN	NaN	NaN	NaN	NaN	NaN	NaN	NaN	NaN	NaN	NaN	NaN	NaN	NaN	NaN	NaN	NaN	NaN	NaN	NaN	NaN	NaN	NaN	0	0	0	0	0	0	0	0	0	0	0	0	0	0	0	0	0	0	0	4107800	0	0	0	0	0	0	0	0	0	0	0	0	0	0	0	0	0	0	0	0	0	0	1	0	0	0	0	0	0	0	2	0	0	0	0	2	0	0	0	0	0	0	0	0	0	0	0	0	0	0	0	0	5	+	+		3544	10161	True	10537	195289;195290;195291;195292;195293	209454;209455;209456;209457;209458	209455	6638	82
REV__P25054	REV__P25054	1	1	1			sp|P25054|APC_HUMAN Adenomatous polyposis coli protein OS=Homo sapiens OX=9606 GN=APC PE=1 SV=2	1	1	1	1	0	0	0	0	0	0	0	0	0	0	0	0	0	0	0	0	0	0	0	1	0	0	0	0	0	0	0	0	0	0	0	0	0	0	0	0	0	0	0	0	0	0	0	0	0	0	0	0	0	0	0	0	0	0	0	1	0	0	0	0	0	0	0	0	0	0	0	0	0	0	0	0	0	0	0	0	0	0	0	0	0	0	0	0	0	0	0	0	0	0	0	1	0	0	0	0	0	0	0	0	0	0	0	0	0	0	0	0	0	0	0	311.64	2843	2843	6						1	1	-2	0	0	0	0	0	0	0	0	0	0	0	0	0	0	0	0	0	0	0	0	0	0	0	0	0	0	0	0	0	0	0	0	0	0	0	0	13476000	0	0	0	0	0	0	0	0	0	0	0	0	0	0	0	0	0	0	0	13476000	0	0	0	0	0	0	0	0	0	0	0	0	0	0	0	0	NaN	NaN	NaN	NaN	NaN	NaN	NaN	NaN	NaN	NaN	NaN	NaN	NaN	NaN	NaN	NaN	NaN	NaN	NaN	NaN	NaN	NaN	NaN	NaN	NaN	NaN	NaN	NaN	NaN	NaN	NaN	NaN	NaN	NaN	NaN	NaN	NaN	0	0	0	0	0	0	0	0	0	0	0	0	0	0	0	0	0	0	0	23490000	0	0	0	0	0	0	0	0	0	0	0	0	0	0	0	0	0	0	0	0	0	0	0	0	0	0	0	0	0	0	0	0	0	0	0	1	0	0	0	0	0	0	0	0	0	0	0	0	0	0	0	0	1	+	+		3545	25467	True	26476	480032	523331	523331	6639	2660
REV__P26038	REV__P26038	1	1	1			sp|P26038|MOES_HUMAN Moesin OS=Homo sapiens OX=9606 GN=MSN PE=1 SV=3	1	1	1	1	0	0	0	0	0	0	0	0	0	0	0	0	0	1	0	0	0	0	0	0	0	0	0	0	0	0	0	0	0	0	0	0	0	0	0	0	0	0	0	0	0	0	0	0	0	0	0	0	0	1	0	0	0	0	0	0	0	0	0	0	0	0	0	0	0	0	0	0	0	0	0	0	0	0	0	0	0	0	0	0	0	0	0	0	0	1	0	0	0	0	0	0	0	0	0	0	0	0	0	0	0	0	0	0	0	0	0	0	0	0	0	67.819	577	577	2		1					1	-2	0	0	0	0	0	0	0	0	0	0	0	0	0	0	0	0	0	0	0	0	0	0	0	0	0	0	0	0	0	0	0	0	0	0	0	0	14920000	0	0	0	0	0	0	0	0	0	0	0	0	0	14920000	0	0	0	0	0	0	0	0	0	0	0	0	0	0	0	0	0	0	0	0	0	0	NaN	NaN	NaN	NaN	NaN	NaN	NaN	NaN	NaN	NaN	NaN	NaN	NaN	NaN	NaN	NaN	NaN	NaN	NaN	NaN	NaN	NaN	NaN	NaN	NaN	NaN	NaN	NaN	NaN	NaN	NaN	NaN	NaN	NaN	NaN	NaN	NaN	0	0	0	0	0	0	0	0	0	0	0	0	0	6093200	0	0	0	0	0	0	0	0	0	0	0	0	0	0	0	0	0	0	0	0	0	0	0	0	0	0	0	0	0	0	0	0	0	0	0	1	0	0	0	0	0	0	0	0	0	0	0	0	0	0	0	0	0	0	0	0	0	0	1	+	+		3546	23114	True	24040	441906	482501	482501	6640	378
REV__P30622	REV__P30622	2	2	2			sp|P30622|CLIP1_HUMAN CAP-Gly domain-containing linker protein 1 OS=Homo sapiens OX=9606 GN=CLIP1 PE=1 SV=2	1	2	2	2	0	0	0	0	0	0	0	0	0	0	0	0	0	0	0	0	0	0	0	0	0	0	0	0	0	0	1	1	1	1	0	0	0	0	0	0	0	0	0	0	0	0	0	0	0	0	0	0	0	0	0	0	0	0	0	0	0	0	0	0	0	0	1	1	1	1	0	0	0	0	0	0	0	0	0	0	0	0	0	0	0	0	0	0	0	0	0	0	0	0	0	0	0	0	0	0	0	0	1	1	1	1	0	0	0	0	0	0	0	0	0	162.24	1438	1438	2	1	2	1				0.0096618	3.5525	0	0	0	0	0	0	0	0	0	0	0	0	0	0	0	0	0	0	0	0	0	0	0	0	0	0	0	0	0	0	0	0	0	0	0	0	58765000	0	0	0	0	0	0	0	0	0	0	0	0	0	0	0	0	0	0	0	0	0	0	0	0	0	0	8778100	12688000	19189000	18110000	0	0	0	0	0	0	NaN	NaN	NaN	NaN	NaN	NaN	NaN	NaN	NaN	NaN	NaN	NaN	NaN	NaN	NaN	NaN	NaN	NaN	NaN	NaN	NaN	NaN	NaN	NaN	NaN	NaN	NaN	NaN	NaN	NaN	NaN	NaN	NaN	NaN	NaN	NaN	NaN	0	0	0	0	0	0	0	0	0	0	0	0	0	0	0	0	0	0	0	0	0	0	0	0	0	0	0	0	0	12453000	0	0	0	0	0	0	0	0	0	0	0	0	0	0	0	0	0	0	0	0	0	0	0	0	0	0	0	0	0	0	0	0	1	1	1	1	0	0	0	0	0	0	4		+		3547	11326;22125	True;True	11735;22966	218219;420858;420859;420860	234580;459237;459238;459239	234580;459237
REV__P33527	REV__P33527	1	1	1			sp|P33527|MRP1_HUMAN Multidrug resistance-associated protein 1 OS=Homo sapiens OX=9606 GN=ABCC1 PE=1 SV=3	1	1	1	1	0	0	0	0	0	0	0	0	0	1	0	0	0	0	0	1	0	1	1	0	0	0	1	1	1	1	0	0	1	0	1	1	0	0	0	1	0	0	0	0	0	0	0	0	0	1	0	0	0	0	0	1	0	1	1	0	0	0	1	1	1	1	0	0	1	0	1	1	0	0	0	1	0	0	0	0	0	0	0	0	0	1	0	0	0	0	0	1	0	1	1	0	0	0	1	1	1	1	0	0	1	0	1	1	0	0	0	1	0	0	0	171.59	1531	1531	2.33		13	4	1			1	-2	0	0	0	0	0	0	0	0	0	0	0	0	0	0	0	0	0	0	0	0	0	0	0	0	0	0	0	0	0	0	0	0	0	0	0	0	39683000	0	0	0	0	0	0	0	0	0	1440700	0	0	0	0	0	5408100	0	7162100	1656200	0	0	0	4723400	3730100	2611300	521440	0	0	5572700	0	1669500	4151400	0	0	0	1036100	NaN	NaN	NaN	NaN	NaN	NaN	NaN	NaN	NaN	NaN	NaN	NaN	NaN	NaN	NaN	NaN	NaN	NaN	NaN	NaN	NaN	NaN	NaN	NaN	NaN	NaN	NaN	NaN	NaN	NaN	NaN	NaN	NaN	NaN	NaN	NaN	NaN	0	0	0	0	0	0	0	0	0	0	0	0	0	0	0	0	0	4350000	0	0	0	0	0	0	0	0	0	0	0	0	0	0	0	0	0	0	0	0	0	0	0	0	0	0	0	1	0	0	0	0	0	3	0	3	1	0	0	0	1	2	1	1	0	0	1	0	1	1	0	0	0	1	17	+	+		3548	21963	True	22778	418250;418251;418252;418253;418254;418255;418256;418257;418258;418259;418260;418261;418262;418263;418264;418265;418266;418267	456474;456475;456476;456477;456478;456479;456480;456481;456482;456483;456484;456485;456486;456487;456488;456489;456490;456491	456481	6641	440
REV__P34903	REV__P34903	1	1	1			sp|P34903|GBRA3_HUMAN Gamma-aminobutyric acid receptor subunit alpha-3 OS=Homo sapiens OX=9606 GN=GABRA3 PE=1 SV=1	1	1	1	1	0	1	1	0	0	0	1	0	1	0	1	1	0	1	1	1	1	1	1	1	1	0	0	0	1	0	0	0	1	0	0	1	0	0	0	1	0	1	1	0	0	0	1	0	1	0	1	1	0	1	1	1	1	1	1	1	1	0	0	0	1	0	0	0	1	0	0	1	0	0	0	1	0	1	1	0	0	0	1	0	1	0	1	1	0	1	1	1	1	1	1	1	1	0	0	0	1	0	0	0	1	0	0	1	0	0	0	1	0	0	0	55.164	492	492	4.95				2	16	1	1	-2	0	0	0	0	0	0	0	0	0	0	0	0	0	0	0	0	0	0	0	0	0	0	0	0	0	0	0	0	0	0	0	0	0	0	0	0	279360000	0	2409400	9367200	0	0	0	7347200	0	4722300	0	2982900	19846000	0	25934000	18439000	7405800	28349000	34703000	5797200	25337000	6626200	0	0	0	12187000	0	0	0	12537000	0	0	27888000	0	0	0	27479000	NaN	NaN	NaN	NaN	NaN	NaN	NaN	NaN	NaN	NaN	NaN	NaN	NaN	NaN	NaN	NaN	NaN	NaN	NaN	NaN	NaN	NaN	NaN	NaN	NaN	NaN	NaN	NaN	NaN	NaN	NaN	NaN	NaN	NaN	NaN	NaN	NaN	0	0	0	0	0	0	0	0	0	0	0	0	0	0	0	0	51158000	0	0	0	0	0	0	0	0	0	0	0	0	0	0	0	0	0	0	0	0	1	1	0	0	0	1	0	1	0	1	1	0	1	1	1	2	1	1	1	1	0	0	0	1	0	0	0	1	0	0	1	0	0	0	1	19	+	+		3549	19566	True	20226	368677;368678;368679;368680;368681;368682;368683;368684;368685;368686;368687;368688;368689;368690;368691;368692;368693;368694;368695	400673;400674;400675;400676;400677;400678;400679;400680;400681;400682;400683;400684;400685;400686;400687;400688;400689;400690;400691	400681	6642	329
REV__P41219	REV__P41219	2	2	2			sp|P41219|PERI_HUMAN Peripherin OS=Homo sapiens OX=9606 GN=PRPH PE=1 SV=2	1	2	2	2	0	0	0	0	0	1	0	0	0	1	0	0	0	2	1	0	1	1	0	1	0	0	1	1	1	1	1	1	1	1	1	1	1	0	0	1	0	0	0	0	0	1	0	0	0	1	0	0	0	2	1	0	1	1	0	1	0	0	1	1	1	1	1	1	1	1	1	1	1	0	0	1	0	0	0	0	0	1	0	0	0	1	0	0	0	2	1	0	1	1	0	1	0	0	1	1	1	1	1	1	1	1	1	1	1	0	0	1	0	0	0	53.65	470	470	5.6		2				18	0.0088307	3.6628	0	0	0	0	0	0	0	0	0	0	0	0	0	0	0	0	0	0	0	0	0	0	0	0	0	0	0	0	0	0	0	0	0	0	0	0	60924000	0	0	0	0	0	3081100	0	0	0	2924000	0	0	0	5871400	1145000	0	2214300	2413100	0	5097800	0	0	1924400	1359900	2037700	5833600	2070700	2559600	5123000	4273500	3058900	4602900	3423900	0	0	1909600	NaN	NaN	NaN	NaN	NaN	NaN	NaN	NaN	NaN	NaN	NaN	NaN	NaN	NaN	NaN	NaN	NaN	NaN	NaN	NaN	NaN	NaN	NaN	NaN	NaN	NaN	NaN	NaN	NaN	NaN	NaN	NaN	NaN	NaN	NaN	NaN	NaN	0	0	0	0	0	0	0	0	0	0	0	0	0	6916400	0	0	0	0	0	0	0	0	0	0	0	0	0	0	0	0	0	0	0	0	0	0	0	0	0	0	0	1	0	0	0	1	0	0	0	2	1	0	1	1	0	1	0	0	1	1	1	1	1	1	1	1	1	1	1	0	0	1	20		+		3550	11430;19025	True;True	11840;19650	219500;219501;358354;358355;358356;358357;358358;358359;358360;358361;358362;358363;358364;358365;358366;358367;358368;358369;358370;358371	235917;235918;389511;389512;389513;389514;389515;389516;389517;389518;389519;389520;389521;389522;389523;389524;389525;389526;389527;389528	235917;389514
REV__P48544	REV__P48544	1	1	1			sp|P48544|KCNJ5_HUMAN G protein-activated inward rectifier potassium channel 4 OS=Homo sapiens OX=9606 GN=KCNJ5 PE=1 SV=2	1	1	1	1	0	0	0	0	0	0	0	0	1	0	0	0	0	0	0	0	0	0	0	0	0	0	0	0	0	0	0	0	0	0	0	0	0	0	0	0	0	0	0	0	0	0	0	0	1	0	0	0	0	0	0	0	0	0	0	0	0	0	0	0	0	0	0	0	0	0	0	0	0	0	0	0	0	0	0	0	0	0	0	0	1	0	0	0	0	0	0	0	0	0	0	0	0	0	0	0	0	0	0	0	0	0	0	0	0	0	0	0	0	0	0	47.667	419	419	6						1	1	-2	0	0	0	0	0	0	0	0	0	0	0	0	0	0	0	0	0	0	0	0	0	0	0	0	0	0	0	0	0	0	0	0	0	0	0	0	32808000	0	0	0	0	0	0	0	0	32808000	0	0	0	0	0	0	0	0	0	0	0	0	0	0	0	0	0	0	0	0	0	0	0	0	0	0	0	NaN	NaN	NaN	NaN	NaN	NaN	NaN	NaN	NaN	NaN	NaN	NaN	NaN	NaN	NaN	NaN	NaN	NaN	NaN	NaN	NaN	NaN	NaN	NaN	NaN	NaN	NaN	NaN	NaN	NaN	NaN	NaN	NaN	NaN	NaN	NaN	NaN	0	0	0	0	0	0	0	0	112450000	0	0	0	0	0	0	0	0	0	0	0	0	0	0	0	0	0	0	0	0	0	0	0	0	0	0	0	0	0	0	0	0	0	0	0	1	0	0	0	0	0	0	0	0	0	0	0	0	0	0	0	0	0	0	0	0	0	0	0	0	0	0	0	1	+	+		3551	15003	True	15528	288230	312051	312051	6643	411
REV__P49454	REV__P49454	2	2	2			sp|P49454|CENPF_HUMAN Centromere protein F OS=Homo sapiens OX=9606 GN=CENPF PE=1 SV=3	1	2	2	2	1	0	2	1	1	1	1	1	1	1	1	1	0	0	0	0	1	1	1	0	1	1	1	1	0	1	1	1	1	1	1	1	0	1	1	0	1	0	2	1	1	1	1	1	1	1	1	1	0	0	0	0	1	1	1	0	1	1	1	1	0	1	1	1	1	1	1	1	0	1	1	0	1	0	2	1	1	1	1	1	1	1	1	1	0	0	0	0	1	1	1	0	1	1	1	1	0	1	1	1	1	1	1	1	0	1	1	0	0	0	0	357.52	3114	3114	2.55	11	19	15	7	3	1	0.0030262	5.0572	0	0	0	0	0	0	0	0	0	0	0	0	0	0	0	0	0	0	0	0	0	0	0	0	0	0	0	0	0	0	0	0	0	0	0	0	3931200000	10174000	0	181950000	21598000	7511100	22074000	125810000	43634000	15681000	33461000	38659000	16974000	0	0	0	0	9388600	57532000	22326000	0	81187000	6288100	1764700	87315000	0	133470000	334410000	48179000	313200000	255000000	61413000	329950000	0	419450000	1252800000	0	NaN	NaN	NaN	NaN	NaN	NaN	NaN	NaN	NaN	NaN	NaN	NaN	NaN	NaN	NaN	NaN	NaN	NaN	NaN	NaN	NaN	NaN	NaN	NaN	NaN	NaN	NaN	NaN	NaN	NaN	NaN	NaN	NaN	NaN	NaN	NaN	NaN	0	0	163280000	0	0	0	0	0	0	0	0	0	0	0	0	0	0	0	0	0	0	0	0	0	0	0	0	0	0	0	0	0	0	0	0	0	1	0	6	3	2	2	11	2	1	3	3	3	0	0	0	0	1	3	1	0	1	1	1	1	0	2	4	1	3	2	2	4	0	2	2	0	68		+		3552	7083;16097	True;True	7355;16659	139114;308774;308775;308776;308777;308778;308779;308780;308781;308782;308783;308784;308785;308786;308787;308788;308789;308790;308791;308792;308793;308794;308795;308796;308797;308798;308799;308800;308801;308802;308803;308804;308805;308806;308807;308808;308809;308810;308811;308812;308813;308814;308815;308816;308817;308818;308819;308820;308821;308822;308823;308824;308825;308826;308827;308828	148508;334188;334189;334190;334191;334192;334193;334194;334195;334196;334197;334198;334199;334200;334201;334202;334203;334204;334205;334206;334207;334208;334209;334210;334211;334212;334213;334214;334215;334216;334217;334218;334219;334220;334221;334222;334223;334224;334225;334226;334227;334228;334229;334230;334231;334232;334233;334234;334235;334236;334237;334238;334239;334240;334241;334242;334243;334244;334245;334246;334247;334248;334249;334250;334251;334252;334253;334254	148508;334246
REV__P49756	REV__P49756	2	2	2			sp|P49756|RBM25_HUMAN RNA-binding protein 25 OS=Homo sapiens OX=9606 GN=RBM25 PE=1 SV=3	1	2	2	2	0	0	0	0	0	0	0	0	0	0	0	0	0	1	0	0	0	0	0	1	0	0	0	0	0	0	0	0	1	0	0	0	0	0	0	1	0	0	0	0	0	0	0	0	0	0	0	0	0	1	0	0	0	0	0	1	0	0	0	0	0	0	0	0	1	0	0	0	0	0	0	1	0	0	0	0	0	0	0	0	0	0	0	0	0	1	0	0	0	0	0	1	0	0	0	0	0	0	0	0	1	0	0	0	0	0	0	1	0	0	0	100.18	843	843	2.5		2	2				0.006633	4.0999	0	0	0	0	0	0	0	0	0	0	0	0	0	0	0	0	0	0	0	0	0	0	0	0	0	0	0	0	0	0	0	0	0	0	0	0	31776000	0	0	0	0	0	0	0	0	0	0	0	0	0	6142900	0	0	0	0	0	10813000	0	0	0	0	0	0	0	0	3883700	0	0	0	0	0	0	10936000	NaN	NaN	NaN	NaN	NaN	NaN	NaN	NaN	NaN	NaN	NaN	NaN	NaN	NaN	NaN	NaN	NaN	NaN	NaN	NaN	NaN	NaN	NaN	NaN	NaN	NaN	NaN	NaN	NaN	NaN	NaN	NaN	NaN	NaN	NaN	NaN	NaN	0	0	0	0	0	0	0	0	0	0	0	0	0	0	0	0	0	0	0	0	0	0	0	0	0	0	0	0	2377200	0	0	0	0	0	0	0	0	0	0	0	0	0	0	0	0	0	0	0	0	1	0	0	0	0	0	1	0	0	0	0	0	0	0	0	1	0	0	0	0	0	0	1	4		+		3553	3947;19201	True;True	4093;19829	80649;80650;361299;361300	85417;85418;392570;392571	85418;392571	6644	575
REV__P49959	REV__P49959	2	2	2			sp|P49959|MRE11_HUMAN Double-strand break repair protein MRE11 OS=Homo sapiens OX=9606 GN=MRE11 PE=1 SV=3	1	2	2	2	1	1	1	1	0	0	0	0	1	1	0	1	0	1	1	0	0	1	1	0	1	0	1	0	1	1	1	1	1	1	1	1	0	0	0	1	1	1	1	1	0	0	0	0	1	1	0	1	0	1	1	0	0	1	1	0	1	0	1	0	1	1	1	1	1	1	1	1	0	0	0	1	1	1	1	1	0	0	0	0	1	1	0	1	0	1	1	0	0	1	1	0	1	0	1	0	1	1	1	1	1	1	1	1	0	0	0	1	0	0	0	80.592	708	708	2.98	10	8	6	7	7	2	0.0082594	3.7144	0	0	0	0	0	0	0	0	0	0	0	0	0	0	0	0	0	0	0	0	0	0	0	0	0	0	0	0	0	0	0	0	0	0	0	0	318600000	1933500	2914300	27227000	4195900	0	0	0	0	0	2706200	0	4900300	0	8883100	4613400	0	0	23116000	4421100	0	1383400	0	7671200	0	73594000	8768500	6946000	13562000	35348000	45819000	16431000	20518000	0	0	0	3651000	NaN	NaN	NaN	NaN	NaN	NaN	NaN	NaN	NaN	NaN	NaN	NaN	NaN	NaN	NaN	NaN	NaN	NaN	NaN	NaN	NaN	NaN	NaN	NaN	NaN	NaN	NaN	NaN	NaN	NaN	NaN	NaN	NaN	NaN	NaN	NaN	NaN	0	0	0	0	0	0	0	0	0	0	0	0	0	0	0	0	0	0	0	0	0	0	0	0	0	0	0	0	0	66667000	0	0	0	0	0	0	1	1	3	2	0	0	0	0	1	1	0	1	0	2	1	0	0	3	1	0	1	0	1	0	3	1	1	2	3	4	2	3	0	0	0	2	40		+		3554	15466;24470	True;True	16001;25456	296286;296287;296288;296289;296290;296291;296292;296293;296294;296295;296296;296297;296298;296299;296300;296301;296302;296303;296304;296305;296306;296307;296308;296309;296310;296311;296312;296313;296314;296315;296316;296317;296318;296319;296320;296321;296322;296323;296324;466760	320760;320761;320762;320763;320764;320765;320766;320767;320768;320769;320770;320771;320772;320773;320774;320775;320776;320777;320778;320779;320780;320781;320782;320783;320784;320785;320786;320787;320788;320789;320790;320791;320792;320793;320794;320795;320796;320797;320798;509296	320781;509296
REV__P55899	REV__P55899	1	1	1			sp|P55899|FCGRN_HUMAN IgG receptor FcRn large subunit p51 OS=Homo sapiens OX=9606 GN=FCGRT PE=1 SV=1	1	1	1	1	0	0	0	1	0	0	0	0	0	1	0	0	0	0	0	0	0	1	0	0	0	0	1	0	0	0	0	0	1	0	0	0	0	0	0	0	0	0	0	1	0	0	0	0	0	1	0	0	0	0	0	0	0	1	0	0	0	0	1	0	0	0	0	0	1	0	0	0	0	0	0	0	0	0	0	1	0	0	0	0	0	1	0	0	0	0	0	0	0	1	0	0	0	0	1	0	0	0	0	0	1	0	0	0	0	0	0	0	0	0	0	39.743	365	365	3.33			4	2			1	-2	0	0	0	0	0	0	0	0	0	0	0	0	0	0	0	0	0	0	0	0	0	0	0	0	0	0	0	0	0	0	0	0	0	0	0	0	178140000	0	0	0	21055000	0	0	0	0	0	24331000	0	0	0	0	0	0	0	9534000	0	0	0	0	47490000	0	0	0	0	0	75731000	0	0	0	0	0	0	0	NaN	NaN	NaN	NaN	NaN	NaN	NaN	NaN	NaN	NaN	NaN	NaN	NaN	NaN	NaN	NaN	NaN	NaN	NaN	NaN	NaN	NaN	NaN	NaN	NaN	NaN	NaN	NaN	NaN	NaN	NaN	NaN	NaN	NaN	NaN	NaN	NaN	0	0	0	0	0	0	0	0	0	0	0	0	0	0	0	0	0	0	0	0	0	0	42831000	0	0	0	0	0	0	0	0	0	0	0	0	0	0	0	0	1	0	0	0	0	0	1	0	0	0	0	0	0	0	1	0	0	0	0	2	0	0	0	0	0	1	0	0	0	0	0	0	0	6	+	+		3555	25016	True	26020	474018;474019;474020;474021;474022;474023	516922;516923;516924;516925;516926;516927	516927	6645	225
REV__P78316	REV__P78316	1	1	1			sp|P78316|NOP14_HUMAN Nucleolar protein 14 OS=Homo sapiens OX=9606 GN=NOP14 PE=1 SV=3	1	1	1	1	0	0	1	0	0	0	0	0	0	0	0	0	0	1	1	0	0	1	0	0	0	0	1	1	0	1	1	0	0	0	0	0	0	1	0	0	0	0	1	0	0	0	0	0	0	0	0	0	0	1	1	0	0	1	0	0	0	0	1	1	0	1	1	0	0	0	0	0	0	1	0	0	0	0	1	0	0	0	0	0	0	0	0	0	0	1	1	0	0	1	0	0	0	0	1	1	0	1	1	0	0	0	0	0	0	1	0	0	0	0	0	97.667	857	857	2.27	1	6	4				1	-2	0	0	0	0	0	0	0	0	0	0	0	0	0	0	0	0	0	0	0	0	0	0	0	0	0	0	0	0	0	0	0	0	0	0	0	0	16617000	0	0	2870400	0	0	0	0	0	0	0	0	0	0	756660	2779400	0	0	2730900	0	0	0	0	2631600	1604400	0	784860	963020	0	0	0	0	0	0	1495600	0	0	NaN	NaN	NaN	NaN	NaN	NaN	NaN	NaN	NaN	NaN	NaN	NaN	NaN	NaN	NaN	NaN	NaN	NaN	NaN	NaN	NaN	NaN	NaN	NaN	NaN	NaN	NaN	NaN	NaN	NaN	NaN	NaN	NaN	NaN	NaN	NaN	NaN	0	0	0	0	0	0	0	0	0	0	0	0	0	0	0	0	0	1761700	0	0	0	0	0	0	0	0	0	0	0	0	0	0	0	0	0	0	0	0	1	0	0	0	0	0	0	0	0	0	0	1	2	0	0	2	0	0	0	0	1	1	0	1	1	0	0	0	0	0	0	1	0	0	11	+	+		3556	14006	True	14487	269280;269281;269282;269283;269284;269285;269286;269287;269288;269289;269290	291030;291031;291032;291033;291034;291035;291036;291037;291038;291039;291040	291032	6646	414
REV__Q01082	REV__Q01082	2	2	2			sp|Q01082|SPTB2_HUMAN Spectrin beta chain, non-erythrocytic 1 OS=Homo sapiens OX=9606 GN=SPTBN1 PE=1 SV=2	1	2	2	2	1	0	0	1	1	0	0	1	0	0	0	1	1	1	2	0	1	0	0	0	0	1	1	0	0	0	0	0	0	1	0	1	0	0	0	0	1	0	0	1	1	0	0	1	0	0	0	1	1	1	2	0	1	0	0	0	0	1	1	0	0	0	0	0	0	1	0	1	0	0	0	0	1	0	0	1	1	0	0	1	0	0	0	1	1	1	2	0	1	0	0	0	0	1	1	0	0	0	0	0	0	1	0	1	0	0	0	0	0	0	0	274.61	2364	2364	2.24	3	10	2	1	1		0.0036184	4.712	0	0	0	0	0	0	0	0	0	0	0	0	0	0	0	0	0	0	0	0	0	0	0	0	0	0	0	0	0	0	0	0	0	0	0	0	185720000	14326000	0	0	3482100	11626000	0	0	42953000	0	0	0	17074000	6628100	22748000	31711000	0	6892800	0	0	0	0	2196100	15358000	0	0	0	0	0	0	3107600	0	7613200	0	0	0	0	NaN	NaN	NaN	NaN	NaN	NaN	NaN	NaN	NaN	NaN	NaN	NaN	NaN	NaN	NaN	NaN	NaN	NaN	NaN	NaN	NaN	NaN	NaN	NaN	NaN	NaN	NaN	NaN	NaN	NaN	NaN	NaN	NaN	NaN	NaN	NaN	NaN	0	0	0	0	46470000	0	0	0	0	0	0	0	0	0	0	0	0	0	0	0	0	0	0	0	0	0	0	0	0	0	0	0	0	0	0	0	1	0	0	1	2	0	0	1	0	0	0	1	1	2	2	0	1	0	0	0	0	1	2	0	0	0	0	0	0	1	0	1	0	0	0	0	17		+		3557	17865;35678	True;True	18464;36991	338038;338039;338040;338041;687084;687085;687086;687087;687088;687089;687090;687091;687092;687093;687094;687095;687096	366437;366438;366439;366440;754788;754789;754790;754791;754792;754793;754794;754795;754796;754797;754798;754799;754800	366440;754798	6647	2063
REV__Q02224	REV__Q02224	1	1	1			sp|Q02224|CENPE_HUMAN Centromere-associated protein E OS=Homo sapiens OX=9606 GN=CENPE PE=1 SV=2	1	1	1	1	0	0	1	1	0	0	1	0	0	1	0	1	0	0	0	0	0	0	0	0	0	0	0	0	0	0	0	0	0	0	0	0	0	0	0	0	0	0	1	1	0	0	1	0	0	1	0	1	0	0	0	0	0	0	0	0	0	0	0	0	0	0	0	0	0	0	0	0	0	0	0	0	0	0	1	1	0	0	1	0	0	1	0	1	0	0	0	0	0	0	0	0	0	0	0	0	0	0	0	0	0	0	0	0	0	0	0	0	0	0	0	316.41	2701	2701	4				5			1	-2	0	0	0	0	0	0	0	0	0	0	0	0	0	0	0	0	0	0	0	0	0	0	0	0	0	0	0	0	0	0	0	0	0	0	0	0	45359000	0	0	10171000	8325300	0	0	11472000	0	0	8907000	0	6483300	0	0	0	0	0	0	0	0	0	0	0	0	0	0	0	0	0	0	0	0	0	0	0	0	NaN	NaN	NaN	NaN	NaN	NaN	NaN	NaN	NaN	NaN	NaN	NaN	NaN	NaN	NaN	NaN	NaN	NaN	NaN	NaN	NaN	NaN	NaN	NaN	NaN	NaN	NaN	NaN	NaN	NaN	NaN	NaN	NaN	NaN	NaN	NaN	NaN	0	0	0	0	0	0	0	0	0	0	0	13781000	0	0	0	0	0	0	0	0	0	0	0	0	0	0	0	0	0	0	0	0	0	0	0	0	0	0	1	1	0	0	1	0	0	1	0	1	0	0	0	0	0	0	0	0	0	0	0	0	0	0	0	0	0	0	0	0	0	0	0	0	5	+	+		3558	25098	True	26104	474741;474742;474743;474744;474745	517650;517651;517652;517653;517654	517651	6648	703
REV__Q04726	REV__Q04726	1	1	1			sp|Q04726|TLE3_HUMAN Transducin-like enhancer protein 3 OS=Homo sapiens OX=9606 GN=TLE3 PE=1 SV=2	1	1	1	1	0	0	0	0	0	0	0	0	0	0	0	0	0	1	0	0	0	0	0	0	0	0	0	0	0	0	0	0	0	0	0	0	0	0	0	0	0	0	0	0	0	0	0	0	0	0	0	0	0	1	0	0	0	0	0	0	0	0	0	0	0	0	0	0	0	0	0	0	0	0	0	0	0	0	0	0	0	0	0	0	0	0	0	0	0	1	0	0	0	0	0	0	0	0	0	0	0	0	0	0	0	0	0	0	0	0	0	0	0	0	0	83.416	772	772	2		1					1	-2	0	0	0	0	0	0	0	0	0	0	0	0	0	0	0	0	0	0	0	0	0	0	0	0	0	0	0	0	0	0	0	0	0	0	0	0	1814400	0	0	0	0	0	0	0	0	0	0	0	0	0	1814400	0	0	0	0	0	0	0	0	0	0	0	0	0	0	0	0	0	0	0	0	0	0	NaN	NaN	NaN	NaN	NaN	NaN	NaN	NaN	NaN	NaN	NaN	NaN	NaN	NaN	NaN	NaN	NaN	NaN	NaN	NaN	NaN	NaN	NaN	NaN	NaN	NaN	NaN	NaN	NaN	NaN	NaN	NaN	NaN	NaN	NaN	NaN	NaN	0	0	0	0	0	0	0	0	0	0	0	0	0	741000	0	0	0	0	0	0	0	0	0	0	0	0	0	0	0	0	0	0	0	0	0	0	0	0	0	0	0	0	0	0	0	0	0	0	0	1	0	0	0	0	0	0	0	0	0	0	0	0	0	0	0	0	0	0	0	0	0	0	1	+	+		3559	30580	True	31732	580982	634250	634250	6649	426
REV__Q07890	REV__Q07890	3	3	3			sp|Q07890|SOS2_HUMAN Son of sevenless homolog 2 OS=Homo sapiens OX=9606 GN=SOS2 PE=1 SV=2	1	3	3	3	0	0	0	1	0	0	0	0	0	0	0	0	0	0	0	0	0	0	0	0	0	0	0	1	0	0	0	2	2	1	1	0	1	0	0	0	0	0	0	1	0	0	0	0	0	0	0	0	0	0	0	0	0	0	0	0	0	0	0	1	0	0	0	2	2	1	1	0	1	0	0	0	0	0	0	1	0	0	0	0	0	0	0	0	0	0	0	0	0	0	0	0	0	0	0	1	0	0	0	2	2	1	1	0	1	0	0	0	0	0	0	152.98	1332	1332	3.09		2	7	1	1		0.0013779	5.4164	0	0	0	0	0	0	0	0	0	0	0	0	0	0	0	0	0	0	0	0	0	0	0	0	0	0	0	0	0	0	0	0	0	0	0	0	231580000	0	0	0	12034000	0	0	0	0	0	0	0	0	0	0	0	0	0	0	0	0	0	0	0	56905000	0	0	0	34588000	59417000	19300000	29928000	0	19403000	0	0	0	NaN	NaN	NaN	NaN	NaN	NaN	NaN	NaN	NaN	NaN	NaN	NaN	NaN	NaN	NaN	NaN	NaN	NaN	NaN	NaN	NaN	NaN	NaN	NaN	NaN	NaN	NaN	NaN	NaN	NaN	NaN	NaN	NaN	NaN	NaN	NaN	NaN	0	0	0	0	0	0	0	0	0	0	0	0	0	0	0	0	0	0	0	0	0	0	0	0	0	0	0	42097000	42188000	0	0	0	0	0	0	0	0	0	0	1	0	0	0	0	0	0	0	0	0	0	0	0	0	0	0	0	0	0	0	1	0	0	0	3	2	1	2	0	1	0	0	0	11		+		3560	13588;31268;35735	True;True;True	14053;32445;37049	259559;593728;593729;593730;688449;688450;688451;688452;688453;688454;688455	280517;648580;648581;648582;756216;756217;756218;756219;756220;756221;756222	280517;648582;756222
REV__Q08357	REV__Q08357	1	1	1			sp|Q08357|S20A2_HUMAN Sodium-dependent phosphate transporter 2 OS=Homo sapiens OX=9606 GN=SLC20A2 PE=1 SV=1	1	1	1	1	0	0	0	0	0	0	0	0	0	0	0	0	1	0	1	0	0	0	0	0	0	0	0	0	0	0	0	0	0	0	0	0	0	0	0	0	0	0	0	0	0	0	0	0	0	0	0	0	1	0	1	0	0	0	0	0	0	0	0	0	0	0	0	0	0	0	0	0	0	0	0	0	0	0	0	0	0	0	0	0	0	0	0	0	1	0	1	0	0	0	0	0	0	0	0	0	0	0	0	0	0	0	0	0	0	0	0	0	0	0	0	70.392	652	652	3	1				1		1	-2	0	0	0	0	0	0	0	0	0	0	0	0	0	0	0	0	0	0	0	0	0	0	0	0	0	0	0	0	0	0	0	0	0	0	0	0	19183000	0	0	0	0	0	0	0	0	0	0	0	0	2760600	0	16422000	0	0	0	0	0	0	0	0	0	0	0	0	0	0	0	0	0	0	0	0	0	NaN	NaN	NaN	NaN	NaN	NaN	NaN	NaN	NaN	NaN	NaN	NaN	NaN	NaN	NaN	NaN	NaN	NaN	NaN	NaN	NaN	NaN	NaN	NaN	NaN	NaN	NaN	NaN	NaN	NaN	NaN	NaN	NaN	NaN	NaN	NaN	NaN	0	0	0	0	0	0	0	0	0	0	0	0	0	0	18322000	0	0	0	0	0	0	0	0	0	0	0	0	0	0	0	0	0	0	0	0	0	0	0	0	0	0	0	0	0	0	0	0	0	1	0	1	0	0	0	0	0	0	0	0	0	0	0	0	0	0	0	0	0	0	0	0	0	2	+	+		3561	29384	True	30495	556881;556882	607734;607735	607734	6650	336
REV__Q09666	REV__Q09666	3	3	3			sp|Q09666|AHNK_HUMAN Neuroblast differentiation-associated protein AHNAK OS=Homo sapiens OX=9606 GN=AHNAK PE=1 SV=2	1	3	3	3	0	0	0	0	0	0	0	0	0	0	0	0	0	2	1	0	1	2	0	0	0	0	0	0	0	0	0	0	0	0	0	0	0	0	0	0	0	0	0	0	0	0	0	0	0	0	0	0	0	2	1	0	1	2	0	0	0	0	0	0	0	0	0	0	0	0	0	0	0	0	0	0	0	0	0	0	0	0	0	0	0	0	0	0	0	2	1	0	1	2	0	0	0	0	0	0	0	0	0	0	0	0	0	0	0	0	0	0	0	0	0	629.09	5890	5890	3.86			1	6			0.0039024	4.535	0	0	0	0	0	0	0	0	0	0	0	0	0	0	0	0	0	0	0	0	0	0	0	0	0	0	0	0	0	0	0	0	0	0	0	0	98088000	0	0	0	0	0	0	0	0	0	0	0	0	0	24851000	3306700	0	13973000	55958000	0	0	0	0	0	0	0	0	0	0	0	0	0	0	0	0	0	0	NaN	NaN	NaN	NaN	NaN	NaN	NaN	NaN	NaN	NaN	NaN	NaN	NaN	NaN	NaN	NaN	NaN	NaN	NaN	NaN	NaN	NaN	NaN	NaN	NaN	NaN	NaN	NaN	NaN	NaN	NaN	NaN	NaN	NaN	NaN	NaN	NaN	0	0	0	0	0	0	0	0	0	0	0	0	0	26340000	0	0	0	0	0	0	0	0	0	0	0	0	0	0	0	0	0	0	0	0	0	0	0	0	0	0	0	0	0	0	0	0	0	0	0	5	1	0	1	3	0	0	0	0	0	0	0	0	0	0	0	0	0	0	0	0	0	0	10		+		3562	18141;27711;34103	True;True;True	18749;28794;35373	342669;522756;656505;656506;656507;656508;656509	372038;570324;721453;721454;721455;721456;721457;721458;721459;721460	372038;570324;721459
REV__Q12955	REV__Q12955	2	2	2			sp|Q12955|ANK3_HUMAN Ankyrin-3 OS=Homo sapiens OX=9606 GN=ANK3 PE=1 SV=3	1	2	2	2	1	1	0	0	1	1	0	0	0	0	1	0	0	0	1	0	1	0	0	0	1	0	0	0	2	0	0	0	0	1	0	1	0	1	1	0	1	1	0	0	1	1	0	0	0	0	1	0	0	0	1	0	1	0	0	0	1	0	0	0	2	0	0	0	0	1	0	1	0	1	1	0	1	1	0	0	1	1	0	0	0	0	1	0	0	0	1	0	1	0	0	0	1	0	0	0	2	0	0	0	0	1	0	1	0	1	1	0	0	0	0	480.4	4377	4377	2.44	4	4	5	3			0.007465	3.9325	0	0	0	0	0	0	0	0	0	0	0	0	0	0	0	0	0	0	0	0	0	0	0	0	0	0	0	0	0	0	0	0	0	0	0	0	367620000	10777000	16482000	0	0	27910000	27846000	0	0	0	0	21349000	0	0	0	3212000	0	5039000	0	0	0	1768900	0	0	0	84171000	0	0	0	0	2195200	0	8383200	0	21284000	137200000	0	NaN	NaN	NaN	NaN	NaN	NaN	NaN	NaN	NaN	NaN	NaN	NaN	NaN	NaN	NaN	NaN	NaN	NaN	NaN	NaN	NaN	NaN	NaN	NaN	NaN	NaN	NaN	NaN	NaN	NaN	NaN	NaN	NaN	NaN	NaN	NaN	NaN	0	0	0	0	0	0	0	0	0	0	0	0	0	0	0	0	0	0	0	0	0	0	0	0	0	0	0	0	0	0	0	2500000	0	0	0	0	1	1	0	0	1	1	0	0	0	0	1	0	0	0	1	0	1	0	0	0	1	0	0	0	2	0	0	0	0	1	0	3	0	1	1	0	16		+		3563	5246;27302	True;True	5459;28370	103269;103270;103271;103272;103273;103274;103275;103276;514581;514582;514583;514584;514585;514586;514587;514588	109869;109870;109871;109872;109873;109874;109875;109876;561369;561370;561371;561372;561373;561374;561375;561376	109874;561370
REV__Q13023	REV__Q13023	2	2	2			sp|Q13023|AKAP6_HUMAN A-kinase anchor protein 6 OS=Homo sapiens OX=9606 GN=AKAP6 PE=1 SV=3	1	2	2	2	1	0	1	0	0	1	0	0	1	1	0	0	0	0	0	0	0	0	0	0	0	0	0	0	0	0	0	0	0	0	0	0	0	0	0	0	1	0	1	0	0	1	0	0	1	1	0	0	0	0	0	0	0	0	0	0	0	0	0	0	0	0	0	0	0	0	0	0	0	0	0	0	1	0	1	0	0	1	0	0	1	1	0	0	0	0	0	0	0	0	0	0	0	0	0	0	0	0	0	0	0	0	0	0	0	0	0	0	0	0	0	256.72	2319	2319	4.56	1	2				6	0.0051216	4.2695	0	0	0	0	0	0	0	0	0	0	0	0	0	0	0	0	0	0	0	0	0	0	0	0	0	0	0	0	0	0	0	0	0	0	0	0	16744000	483030	0	4721300	0	0	793540	0	0	7102900	3643100	0	0	0	0	0	0	0	0	0	0	0	0	0	0	0	0	0	0	0	0	0	0	0	0	0	0	NaN	NaN	NaN	NaN	NaN	NaN	NaN	NaN	NaN	NaN	NaN	NaN	NaN	NaN	NaN	NaN	NaN	NaN	NaN	NaN	NaN	NaN	NaN	NaN	NaN	NaN	NaN	NaN	NaN	NaN	NaN	NaN	NaN	NaN	NaN	NaN	NaN	0	0	0	0	0	0	0	0	0	6687400	0	0	0	0	0	0	0	0	0	0	0	0	0	0	0	0	0	0	0	0	0	0	0	0	0	0	1	0	2	0	0	1	0	0	3	2	0	0	0	0	0	0	0	0	0	0	0	0	0	0	0	0	0	0	0	0	0	0	0	0	0	0	9		+		3564	8689;29088	True;True	9021;30196	167061;550860;550861;550862;550863;550864;550865;550866;550867	178063;601150;601151;601152;601153;601154;601155;601156;601157	178063;601152
REV__Q13423	REV__Q13423	1	1	1			sp|Q13423|NNTM_HUMAN NAD(P) transhydrogenase, mitochondrial OS=Homo sapiens OX=9606 GN=NNT PE=1 SV=3	1	1	1	1	0	0	0	0	0	0	0	0	0	0	0	0	0	0	0	0	0	0	0	0	0	0	0	0	1	0	0	0	1	0	1	1	0	0	0	1	0	0	0	0	0	0	0	0	0	0	0	0	0	0	0	0	0	0	0	0	0	0	0	0	1	0	0	0	1	0	1	1	0	0	0	1	0	0	0	0	0	0	0	0	0	0	0	0	0	0	0	0	0	0	0	0	0	0	0	0	1	0	0	0	1	0	1	1	0	0	0	1	0	0	0	113.89	1086	1086	3.57		4			1	2	1	-2	0	0	0	0	0	0	0	0	0	0	0	0	0	0	0	0	0	0	0	0	0	0	0	0	0	0	0	0	0	0	0	0	0	0	0	0	19848000	0	0	0	0	0	0	0	0	0	0	0	0	0	0	0	0	0	0	0	0	0	0	0	0	6212200	0	0	0	7139300	0	3969000	1041200	0	0	0	1486400	NaN	NaN	NaN	NaN	NaN	NaN	NaN	NaN	NaN	NaN	NaN	NaN	NaN	NaN	NaN	NaN	NaN	NaN	NaN	NaN	NaN	NaN	NaN	NaN	NaN	NaN	NaN	NaN	NaN	NaN	NaN	NaN	NaN	NaN	NaN	NaN	NaN	0	0	0	0	0	0	0	0	0	0	0	0	0	0	0	0	0	0	0	0	0	0	0	0	0	0	0	0	5022000	0	0	0	0	0	0	0	0	0	0	0	0	0	0	0	0	0	0	0	0	0	0	0	0	0	0	0	0	0	0	0	1	0	0	0	3	0	1	2	0	0	0	1	8	+	+		3565	22372	True	23248	425575;425576;425577;425578;425579;425580;425581	464280;464281;464282;464283;464284;464285;464286;464287	464281	6651	708
REV__Q13520	REV__Q13520	1	1	1			sp|Q13520|AQP6_HUMAN Aquaporin-6 OS=Homo sapiens OX=9606 GN=AQP6 PE=1 SV=2	1	1	1	1	0	0	0	0	0	0	0	0	0	0	0	0	0	0	0	0	0	0	0	1	0	0	0	0	0	1	0	0	0	0	0	0	0	0	0	0	0	0	0	0	0	0	0	0	0	0	0	0	0	0	0	0	0	0	0	1	0	0	0	0	0	1	0	0	0	0	0	0	0	0	0	0	0	0	0	0	0	0	0	0	0	0	0	0	0	0	0	0	0	0	0	1	0	0	0	0	0	1	0	0	0	0	0	0	0	0	0	0	0	0	0	29.37	282	282	5				1		1	1	-2	0	0	0	0	0	0	0	0	0	0	0	0	0	0	0	0	0	0	0	0	0	0	0	0	0	0	0	0	0	0	0	0	0	0	0	0	15817000	0	0	0	0	0	0	0	0	0	0	0	0	0	0	0	0	0	0	0	11988000	0	0	0	0	0	3829400	0	0	0	0	0	0	0	0	0	0	NaN	NaN	NaN	NaN	NaN	NaN	NaN	NaN	NaN	NaN	NaN	NaN	NaN	NaN	NaN	NaN	NaN	NaN	NaN	NaN	NaN	NaN	NaN	NaN	NaN	NaN	NaN	NaN	NaN	NaN	NaN	NaN	NaN	NaN	NaN	NaN	NaN	0	0	0	0	0	0	0	0	0	0	0	0	0	0	0	0	0	0	0	0	0	0	0	0	0	7128600	0	0	0	0	0	0	0	0	0	0	0	0	0	0	0	0	0	0	0	0	0	0	0	0	0	0	0	0	0	1	0	0	0	0	0	1	0	0	0	0	0	0	0	0	0	0	2	+	+		3566	34466	True	35742	663105;663106	728553;728554	728553	6652	4
REV__Q14974	REV__Q14974	2	2	2			sp|Q14974|IMB1_HUMAN Importin subunit beta-1 OS=Homo sapiens OX=9606 GN=KPNB1 PE=1 SV=2	1	2	2	2	0	0	1	0	0	1	0	0	0	0	0	0	0	0	0	0	0	0	0	0	0	0	0	0	0	0	0	0	0	0	0	0	0	1	0	0	0	0	1	0	0	1	0	0	0	0	0	0	0	0	0	0	0	0	0	0	0	0	0	0	0	0	0	0	0	0	0	0	0	1	0	0	0	0	1	0	0	1	0	0	0	0	0	0	0	0	0	0	0	0	0	0	0	0	0	0	0	0	0	0	0	0	0	0	0	1	0	0	0	0	0	97.169	876	876	3.75		1		2	1		0.0042167	4.5002	0	0	0	0	0	0	0	0	0	0	0	0	0	0	0	0	0	0	0	0	0	0	0	0	0	0	0	0	0	0	0	0	0	0	0	0	111540000	0	0	28013000	0	0	74708000	0	0	0	0	0	0	0	0	0	0	0	0	0	0	0	0	0	0	0	0	0	0	0	0	0	0	0	8817400	0	0	NaN	NaN	NaN	NaN	NaN	NaN	NaN	NaN	NaN	NaN	NaN	NaN	NaN	NaN	NaN	NaN	NaN	NaN	NaN	NaN	NaN	NaN	NaN	NaN	NaN	NaN	NaN	NaN	NaN	NaN	NaN	NaN	NaN	NaN	NaN	NaN	NaN	0	0	0	0	0	120620000	0	0	0	0	0	0	0	0	0	0	0	0	0	0	0	0	0	0	0	0	0	0	0	0	0	0	0	0	0	0	0	0	2	0	0	7	0	0	0	0	0	0	0	0	0	0	0	0	0	0	0	0	0	0	0	0	0	0	0	0	0	0	0	1	0	0	10		+		3567	7724;24085	True;True	8025;25056	149815;149816;149817;460501	159729;159730;159731;159732;159733;159734;159735;159736;159737;159738;502623	159731;502623	6653;6654	344;696
REV__Q15149	REV__Q15149	3	3	3			sp|Q15149|PLEC_HUMAN Plectin OS=Homo sapiens OX=9606 GN=PLEC PE=1 SV=3	1	3	3	3	0	0	1	0	1	1	1	1	1	0	1	1	0	0	0	1	2	0	1	0	0	0	1	1	0	0	0	0	0	0	0	0	0	0	1	1	0	0	1	0	1	1	1	1	1	0	1	1	0	0	0	1	2	0	1	0	0	0	1	1	0	0	0	0	0	0	0	0	0	0	1	1	0	0	1	0	1	1	1	1	1	0	1	1	0	0	0	1	2	0	1	0	0	0	1	1	0	0	0	0	0	0	0	0	0	0	1	1	0	0	0	531.78	4684	4684	3.47	1	2	2	12			0.0023681	5.164	0	0	0	0	0	0	0	0	0	0	0	0	0	0	0	0	0	0	0	0	0	0	0	0	0	0	0	0	0	0	0	0	0	0	0	0	142710000	0	0	13906000	0	5421900	3967900	9540700	13142000	5528500	0	3427200	9099100	0	0	0	8372300	13181000	0	5363000	0	0	0	9475700	4790200	0	0	0	0	0	0	0	0	0	0	27329000	10161000	NaN	NaN	NaN	NaN	NaN	NaN	NaN	NaN	NaN	NaN	NaN	NaN	NaN	NaN	NaN	NaN	NaN	NaN	NaN	NaN	NaN	NaN	NaN	NaN	NaN	NaN	NaN	NaN	NaN	NaN	NaN	NaN	NaN	NaN	NaN	NaN	NaN	0	0	0	0	0	0	0	37627000	0	0	0	0	0	0	0	0	0	0	0	0	0	0	0	0	0	0	0	0	0	0	0	0	0	0	0	0	0	0	1	0	1	1	1	2	1	0	1	1	0	0	0	1	2	0	1	0	0	0	1	1	0	0	0	0	0	0	0	0	0	0	1	1	17		+		3568	17149;24600;31913	True;True;True	17727;25589;33114	325199;325200;325201;325202;325203;325204;325205;325206;325207;325208;325209;325210;325211;325212;468542;468543;609019	352873;352874;352875;352876;352877;352878;352879;352880;352881;352882;352883;352884;352885;352886;511120;511121;666070	352882;511121;666070
REV__Q15583	REV__Q15583	1	1	1			sp|Q15583|TGIF1_HUMAN Homeobox protein TGIF1 OS=Homo sapiens OX=9606 GN=TGIF1 PE=1 SV=3	1	1	1	1	1	1	1	0	1	1	1	0	1	0	0	0	0	0	0	0	0	0	0	1	0	1	1	1	1	1	0	1	1	1	0	1	1	1	0	0	1	1	1	0	1	1	1	0	1	0	0	0	0	0	0	0	0	0	0	1	0	1	1	1	1	1	0	1	1	1	0	1	1	1	0	0	1	1	1	0	1	1	1	0	1	0	0	0	0	0	0	0	0	0	0	1	0	1	1	1	1	1	0	1	1	1	0	1	1	1	0	0	0	0	0	43.012	401	401	2.42		16	6	2			1	-2	0	0	0	0	0	0	0	0	0	0	0	0	0	0	0	0	0	0	0	0	0	0	0	0	0	0	0	0	0	0	0	0	0	0	0	0	158170000	0	2708300	8892600	0	1860800	6873600	0	0	1982500	0	0	0	0	0	0	0	0	0	0	4455700	0	907000	8315800	10293000	18286000	22715000	0	11752000	14952000	9715300	0	15782000	7548500	11126000	0	0	NaN	NaN	NaN	NaN	NaN	NaN	NaN	NaN	NaN	NaN	NaN	NaN	NaN	NaN	NaN	NaN	NaN	NaN	NaN	NaN	NaN	NaN	NaN	NaN	NaN	NaN	NaN	NaN	NaN	NaN	NaN	NaN	NaN	NaN	NaN	NaN	NaN	0	0	0	0	0	0	0	0	0	0	0	0	0	0	0	0	0	0	0	0	0	0	0	0	0	12849000	0	0	0	0	0	0	0	0	0	0	1	1	1	0	2	2	2	0	1	0	0	0	0	0	0	0	0	0	0	2	0	0	1	1	1	2	0	1	1	1	0	1	1	1	0	0	23	+	+		3569	17160	True	17738	325453;325454;325455;325456;325457;325458;325459;325460;325461;325462;325463;325464;325465;325466;325467;325468;325469;325470;325471;325472;325473;325474;325475;325476	353127;353128;353129;353130;353131;353132;353133;353134;353135;353136;353137;353138;353139;353140;353141;353142;353143;353144;353145;353146;353147;353148;353149;353150	353135	6655	9
REV__Q15760	REV__Q15760	1	1	1			sp|Q15760|GPR19_HUMAN Probable G-protein coupled receptor 19 OS=Homo sapiens OX=9606 GN=GPR19 PE=2 SV=2	1	1	1	1	0	1	0	1	1	1	0	0	0	1	0	0	0	0	0	0	0	0	0	0	0	0	0	0	1	1	0	0	1	0	1	0	0	0	0	0	0	1	0	1	1	1	0	0	0	1	0	0	0	0	0	0	0	0	0	0	0	0	0	0	1	1	0	0	1	0	1	0	0	0	0	0	0	1	0	1	1	1	0	0	0	1	0	0	0	0	0	0	0	0	0	0	0	0	0	0	1	1	0	0	1	0	1	0	0	0	0	0	0	0	0	47.686	415	415	3	1	2	2	4			1	-2	0	0	0	0	0	0	0	0	0	0	0	0	0	0	0	0	0	0	0	0	0	0	0	0	0	0	0	0	0	0	0	0	0	0	0	0	132160000	0	1297200	0	1409800	3614900	14914000	0	0	0	892730	0	0	0	0	0	0	0	0	0	0	0	0	0	0	54455000	11958000	0	0	28236000	0	15384000	0	0	0	0	0	NaN	NaN	NaN	NaN	NaN	NaN	NaN	NaN	NaN	NaN	NaN	NaN	NaN	NaN	NaN	NaN	NaN	NaN	NaN	NaN	NaN	NaN	NaN	NaN	NaN	NaN	NaN	NaN	NaN	NaN	NaN	NaN	NaN	NaN	NaN	NaN	NaN	0	0	0	0	0	0	0	0	0	0	0	0	0	0	0	0	0	0	0	0	0	0	0	0	0	0	0	0	0	0	13798000	0	0	0	0	0	0	1	0	1	1	1	0	0	0	1	0	0	0	0	0	0	0	0	0	0	0	0	0	0	1	1	0	0	1	0	1	0	0	0	0	0	9	+	+		3570	31168	True	32345	592154;592155;592156;592157;592158;592159;592160;592161;592162	646940;646941;646942;646943;646944;646945;646946;646947;646948	646943	6656	152
REV__Q2TAC6	REV__Q2TAC6	1	1	1			sp|Q2TAC6|KIF19_HUMAN Kinesin-like protein KIF19 OS=Homo sapiens OX=9606 GN=KIF19 PE=2 SV=2	1	1	1	1	0	0	0	0	0	0	0	0	0	0	0	0	0	1	0	0	0	0	1	1	0	0	0	0	0	0	0	0	0	0	0	1	0	0	0	0	0	0	0	0	0	0	0	0	0	0	0	0	0	1	0	0	0	0	1	1	0	0	0	0	0	0	0	0	0	0	0	1	0	0	0	0	0	0	0	0	0	0	0	0	0	0	0	0	0	1	0	0	0	0	1	1	0	0	0	0	0	0	0	0	0	0	0	1	0	0	0	0	0	0	0	111.33	998	998	3.75	1	1				2	0.0048356	4.4033	0	0	0	0	0	0	0	0	0	0	0	0	0	0	0	0	0	0	0	0	0	0	0	0	0	0	0	0	0	0	0	0	0	0	0	0	488570000	0	0	0	0	0	0	0	0	0	0	0	0	0	150360000	0	0	0	0	3094600	251660000	0	0	0	0	0	0	0	0	0	0	0	83459000	0	0	0	0	NaN	NaN	NaN	NaN	NaN	NaN	NaN	NaN	NaN	NaN	NaN	NaN	NaN	NaN	NaN	NaN	NaN	NaN	NaN	NaN	NaN	NaN	NaN	NaN	NaN	NaN	NaN	NaN	NaN	NaN	NaN	NaN	NaN	NaN	NaN	NaN	NaN	0	0	0	0	0	0	0	0	0	0	0	0	0	0	0	0	0	0	0	0	0	0	0	0	0	0	0	0	0	0	0	28861000	0	0	0	0	0	0	0	0	0	0	0	0	0	0	0	0	0	1	0	0	0	0	1	1	0	0	0	0	0	0	0	0	0	0	0	1	0	0	0	0	4		+		3571	2795	True	2905	55967;55968;55969;55970	59149;59150;59151;59152	59152	6657	348
REV__Q4G1C9	REV__Q4G1C9	1	1	1			sp|Q4G1C9|GRPL2_HUMAN GLIPR1-like protein 2 OS=Homo sapiens OX=9606 GN=GLIPR1L2 PE=1 SV=2	1	1	1	1	0	0	0	0	0	0	0	0	0	0	0	0	0	0	0	0	1	0	0	0	0	0	0	0	0	0	1	0	0	0	0	0	0	0	0	0	0	0	0	0	0	0	0	0	0	0	0	0	0	0	0	0	1	0	0	0	0	0	0	0	0	0	1	0	0	0	0	0	0	0	0	0	0	0	0	0	0	0	0	0	0	0	0	0	0	0	0	0	1	0	0	0	0	0	0	0	0	0	1	0	0	0	0	0	0	0	0	0	0	0	0	40.179	344	344	6						2	1	-2	0	0	0	0	0	0	0	0	0	0	0	0	0	0	0	0	0	0	0	0	0	0	0	0	0	0	0	0	0	0	0	0	0	0	0	0	117690000	0	0	0	0	0	0	0	0	0	0	0	0	0	0	0	0	2569600	0	0	0	0	0	0	0	0	0	115120000	0	0	0	0	0	0	0	0	0	NaN	NaN	NaN	NaN	NaN	NaN	NaN	NaN	NaN	NaN	NaN	NaN	NaN	NaN	NaN	NaN	NaN	NaN	NaN	NaN	NaN	NaN	NaN	NaN	NaN	NaN	NaN	NaN	NaN	NaN	NaN	NaN	NaN	NaN	NaN	NaN	NaN	0	0	0	0	0	0	0	0	0	0	0	0	0	0	0	0	0	0	0	0	0	0	0	0	0	0	245380000	0	0	0	0	0	0	0	0	0	0	0	0	0	0	0	0	0	0	0	0	0	0	0	0	0	1	0	0	0	0	0	0	0	0	0	1	0	0	0	0	0	0	0	0	0	2	+	+		3572	31420	True	32599	596403;596404	651358;651359	651358	6658	267
REV__Q50LG9	REV__Q50LG9	2	2	2			sp|Q50LG9|LRC24_HUMAN Leucine-rich repeat-containing protein 24 OS=Homo sapiens OX=9606 GN=LRRC24 PE=2 SV=2	1	2	2	2	0	0	0	0	0	0	0	0	1	0	0	0	0	0	0	0	0	0	0	0	0	0	0	1	0	2	0	0	0	0	0	0	0	1	0	0	0	0	0	0	0	0	0	0	1	0	0	0	0	0	0	0	0	0	0	0	0	0	0	1	0	2	0	0	0	0	0	0	0	1	0	0	0	0	0	0	0	0	0	0	1	0	0	0	0	0	0	0	0	0	0	0	0	0	0	1	0	2	0	0	0	0	0	0	0	1	0	0	0	0	0	55.257	513	513	3.17		3	1		2		0.0071696	3.9632	0	0	0	0	0	0	0	0	0	0	0	0	0	0	0	0	0	0	0	0	0	0	0	0	0	0	0	0	0	0	0	0	0	0	0	0	37906000	0	0	0	0	0	0	0	0	10696000	0	0	0	0	0	0	0	0	0	0	0	0	0	0	6114900	0	16401000	0	0	0	0	0	0	0	4694400	0	0	NaN	NaN	NaN	NaN	NaN	NaN	NaN	NaN	NaN	NaN	NaN	NaN	NaN	NaN	NaN	NaN	NaN	NaN	NaN	NaN	NaN	NaN	NaN	NaN	NaN	NaN	NaN	NaN	NaN	NaN	NaN	NaN	NaN	NaN	NaN	NaN	NaN	0	0	0	0	0	0	0	0	0	0	0	0	0	0	0	0	0	0	0	0	0	0	0	0	0	19189000	0	0	0	0	0	0	0	0	0	0	0	0	0	0	0	0	0	0	2	0	0	0	0	0	0	0	0	0	0	0	0	0	0	1	0	2	0	0	0	0	0	0	0	1	0	0	6		+		3573	8301;19601	True;True	8624;20261	159487;159488;159489;369245;369246;369247	170212;170213;170214;401255;401256;401257	170214;401257
REV__Q5TAT6	REV__Q5TAT6	1	1	1			sp|Q5TAT6|CODA1_HUMAN Collagen alpha-1(XIII) chain OS=Homo sapiens OX=9606 GN=COL13A1 PE=1 SV=1	1	1	1	1	0	0	0	0	0	0	0	0	0	0	0	0	0	0	0	0	0	0	0	0	0	0	0	1	0	0	0	0	0	0	0	0	0	0	0	0	0	0	0	0	0	0	0	0	0	0	0	0	0	0	0	0	0	0	0	0	0	0	0	1	0	0	0	0	0	0	0	0	0	0	0	0	0	0	0	0	0	0	0	0	0	0	0	0	0	0	0	0	0	0	0	0	0	0	0	1	0	0	0	0	0	0	0	0	0	0	0	0	0	0	0	69.949	717	717	1	1						1	-2	0	0	0	0	0	0	0	0	0	0	0	0	0	0	0	0	0	0	0	0	0	0	0	0	0	0	0	0	0	0	0	0	0	0	0	0	0	0	0	0	0	0	0	0	0	0	0	0	0	0	0	0	0	0	0	0	0	0	0	0	0	0	0	0	0	0	0	0	0	0	0	0	0	NaN	NaN	NaN	NaN	NaN	NaN	NaN	NaN	NaN	NaN	NaN	NaN	NaN	NaN	NaN	NaN	NaN	NaN	NaN	NaN	NaN	NaN	NaN	NaN	NaN	NaN	NaN	NaN	NaN	NaN	NaN	NaN	NaN	NaN	NaN	NaN	NaN	0	0	0	0	0	0	0	0	0	0	0	0	0	0	0	0	0	0	0	0	0	0	0	0	0	0	0	0	0	0	0	0	0	0	0	0	0	0	0	0	0	0	0	0	0	0	0	0	0	0	0	0	0	0	0	0	0	0	0	1	0	0	0	0	0	0	0	0	0	0	0	0	1	+	+		3574	33022	True	34250	635387	699107	699107	6659	577
REV__Q5TZA2;REV__Q8IVE0	REV__Q5TZA2	4;1	3;1	3;1			sp|Q5TZA2|CROCC_HUMAN Rootletin OS=Homo sapiens OX=9606 GN=CROCC PE=1 SV=1	2	4	3	3	0	0	0	0	0	0	0	0	0	0	1	0	0	1	1	1	0	0	1	0	0	0	0	0	0	0	0	0	0	0	0	0	0	1	0	0	0	0	0	0	0	0	0	0	0	0	1	0	0	0	1	0	0	0	1	0	0	0	0	0	0	0	0	0	0	0	0	0	0	1	0	0	0	0	0	0	0	0	0	0	0	0	1	0	0	0	1	0	0	0	1	0	0	0	0	0	0	0	0	0	0	0	0	0	0	1	0	0	0	0	0	228.52	2017	2017;287	3.4			3	2			0.0045147	4.4163	0	0	0	0	0	0	0	0	0	0	0	0	0	0	0	0	0	0	0	0	0	0	0	0	0	0	0	0	0	0	0	0	0	0	0	0	15198000	0	0	0	0	0	0	0	0	0	0	1146200	0	0	0	1494100	0	0	0	3055900	0	0	0	0	0	0	0	0	0	0	0	0	0	0	9502000	0	0	NaN	NaN	NaN	NaN	NaN	NaN	NaN	NaN	NaN	NaN	NaN	NaN	NaN	NaN	NaN	NaN	NaN	NaN	NaN	NaN	NaN	NaN	NaN	NaN	NaN	NaN	NaN	NaN	NaN	NaN	NaN	NaN	NaN	NaN	NaN	NaN	NaN	0	0	0	0	0	0	0	0	0	0	0	0	0	0	0	0	0	0	0	0	0	0	0	0	0	0	0	0	0	0	0	0	0	7850600	0	0	0	0	0	0	0	0	0	0	0	0	2	0	0	0	1	0	0	0	1	0	0	0	0	0	0	0	0	0	0	0	0	0	0	1	0	0	5		+		3575	818;11672;20076;27559	False;True;True;True	838;12088;20744;28637	17381;17382;223805;377601;377602;377603;519585	18402;18403;240343;410262;410263;410264;566929	18402;240343;410262;566929
REV__Q6NXS1	REV__Q6NXS1	1	1	1			sp|Q6NXS1|IPP2B_HUMAN Protein phosphatase inhibitor 2 family member B OS=Homo sapiens OX=9606 GN=PPP1R2B PE=1 SV=2	1	1	1	1	0	0	0	0	0	0	0	0	0	0	0	0	0	0	1	0	0	1	1	0	0	0	0	0	0	0	0	0	0	0	0	0	0	0	0	0	0	0	0	0	0	0	0	0	0	0	0	0	0	0	1	0	0	1	1	0	0	0	0	0	0	0	0	0	0	0	0	0	0	0	0	0	0	0	0	0	0	0	0	0	0	0	0	0	0	0	1	0	0	1	1	0	0	0	0	0	0	0	0	0	0	0	0	0	0	0	0	0	0	0	0	23.106	205	205	4				3			1	-2	0	0	0	0	0	0	0	0	0	0	0	0	0	0	0	0	0	0	0	0	0	0	0	0	0	0	0	0	0	0	0	0	0	0	0	0	60356000	0	0	0	0	0	0	0	0	0	0	0	0	0	0	7877000	0	0	48900000	3578700	0	0	0	0	0	0	0	0	0	0	0	0	0	0	0	0	0	NaN	NaN	NaN	NaN	NaN	NaN	NaN	NaN	NaN	NaN	NaN	NaN	NaN	NaN	NaN	NaN	NaN	NaN	NaN	NaN	NaN	NaN	NaN	NaN	NaN	NaN	NaN	NaN	NaN	NaN	NaN	NaN	NaN	NaN	NaN	NaN	NaN	0	0	0	0	0	0	0	0	0	0	0	0	0	0	0	0	0	0	7137400	0	0	0	0	0	0	0	0	0	0	0	0	0	0	0	0	0	0	0	0	0	0	0	0	0	0	0	0	0	0	0	1	0	0	1	1	0	0	0	0	0	0	0	0	0	0	0	0	0	0	0	0	0	3	+	+		3576	17087	True	17664	324222;324223;324224	351860;351861;351862	351861	6660	111
REV__Q6P0N0	REV__Q6P0N0	1	1	1			sp|Q6P0N0|M18BP_HUMAN Mis18-binding protein 1 OS=Homo sapiens OX=9606 GN=MIS18BP1 PE=1 SV=1	1	1	1	1	0	1	0	0	0	1	0	1	0	0	0	0	0	0	0	0	0	0	0	0	0	0	0	0	0	0	0	0	0	0	0	0	0	0	0	0	0	1	0	0	0	1	0	1	0	0	0	0	0	0	0	0	0	0	0	0	0	0	0	0	0	0	0	0	0	0	0	0	0	0	0	0	0	1	0	0	0	1	0	1	0	0	0	0	0	0	0	0	0	0	0	0	0	0	0	0	0	0	0	0	0	0	0	0	0	0	0	0	0	0	0	129.08	1132	1132	3.67			2		1		1	-2	0	0	0	0	0	0	0	0	0	0	0	0	0	0	0	0	0	0	0	0	0	0	0	0	0	0	0	0	0	0	0	0	0	0	0	0	44929000	0	20379000	0	0	0	4311500	0	20239000	0	0	0	0	0	0	0	0	0	0	0	0	0	0	0	0	0	0	0	0	0	0	0	0	0	0	0	0	NaN	NaN	NaN	NaN	NaN	NaN	NaN	NaN	NaN	NaN	NaN	NaN	NaN	NaN	NaN	NaN	NaN	NaN	NaN	NaN	NaN	NaN	NaN	NaN	NaN	NaN	NaN	NaN	NaN	NaN	NaN	NaN	NaN	NaN	NaN	NaN	NaN	0	0	0	0	0	0	0	47861000	0	0	0	0	0	0	0	0	0	0	0	0	0	0	0	0	0	0	0	0	0	0	0	0	0	0	0	0	0	1	0	0	0	1	0	1	0	0	0	0	0	0	0	0	0	0	0	0	0	0	0	0	0	0	0	0	0	0	0	0	0	0	0	0	3	+	+		3577	22875	True	23791	436786;436787;436788	476886;476887;476888	476887	6661	397
REV__Q6P1X5	REV__Q6P1X5	1	1	1			sp|Q6P1X5|TAF2_HUMAN Transcription initiation factor TFIID subunit 2 OS=Homo sapiens OX=9606 GN=TAF2 PE=1 SV=3	1	1	1	1	0	0	0	0	0	0	0	0	0	0	0	0	0	1	0	0	0	0	1	0	0	0	0	0	0	0	0	0	0	0	0	0	0	0	0	0	0	0	0	0	0	0	0	0	0	0	0	0	0	1	0	0	0	0	1	0	0	0	0	0	0	0	0	0	0	0	0	0	0	0	0	0	0	0	0	0	0	0	0	0	0	0	0	0	0	1	0	0	0	0	1	0	0	0	0	0	0	0	0	0	0	0	0	0	0	0	0	0	0	0	0	136.97	1199	1199	1	2						1	-2	0	0	0	0	0	0	0	0	0	0	0	0	0	0	0	0	0	0	0	0	0	0	0	0	0	0	0	0	0	0	0	0	0	0	0	0	6031500	0	0	0	0	0	0	0	0	0	0	0	0	0	6031500	0	0	0	0	0	0	0	0	0	0	0	0	0	0	0	0	0	0	0	0	0	0	NaN	NaN	NaN	NaN	NaN	NaN	NaN	NaN	NaN	NaN	NaN	NaN	NaN	NaN	NaN	NaN	NaN	NaN	NaN	NaN	NaN	NaN	NaN	NaN	NaN	NaN	NaN	NaN	NaN	NaN	NaN	NaN	NaN	NaN	NaN	NaN	NaN	0	0	0	0	0	0	0	0	0	0	0	0	0	4313400	0	0	0	0	0	0	0	0	0	0	0	0	0	0	0	0	0	0	0	0	0	0	0	0	0	0	0	0	0	0	0	0	0	0	0	1	0	0	0	0	1	0	0	0	0	0	0	0	0	0	0	0	0	0	0	0	0	0	2	+	+		3578	4706	True	4870	93971;93972	99997;99998	99997	6662;6663	443;447
REV__Q6PL18	REV__Q6PL18	2	2	2			sp|Q6PL18|ATAD2_HUMAN ATPase family AAA domain-containing protein 2 OS=Homo sapiens OX=9606 GN=ATAD2 PE=1 SV=1	1	2	2	2	0	0	0	0	0	0	0	0	0	0	0	0	1	0	1	1	2	1	1	2	0	1	1	0	0	0	0	0	1	0	0	1	0	0	0	1	0	0	0	0	0	0	0	0	0	0	0	0	1	0	1	1	2	1	1	2	0	1	1	0	0	0	0	0	1	0	0	1	0	0	0	1	0	0	0	0	0	0	0	0	0	0	0	0	1	0	1	1	2	1	1	2	0	1	1	0	0	0	0	0	1	0	0	1	0	0	0	1	0	0	0	158.55	1390	1390	4.21				15	4		0.0079706	3.7341	0	0	0	0	0	0	0	0	0	0	0	0	0	0	0	0	0	0	0	0	0	0	0	0	0	0	0	0	0	0	0	0	0	0	0	0	30346000	0	0	0	0	0	0	0	0	0	0	0	0	620950	0	3862600	0	3424100	4092200	1010900	4303400	0	1873000	2875400	0	0	0	0	0	1268300	0	0	3717700	0	0	0	3297700	NaN	NaN	NaN	NaN	NaN	NaN	NaN	NaN	NaN	NaN	NaN	NaN	NaN	NaN	NaN	NaN	NaN	NaN	NaN	NaN	NaN	NaN	NaN	NaN	NaN	NaN	NaN	NaN	NaN	NaN	NaN	NaN	NaN	NaN	NaN	NaN	NaN	0	0	0	0	0	0	0	0	0	0	0	0	0	0	0	0	4753800	0	0	4550400	0	0	0	0	0	0	0	0	0	0	0	0	0	0	0	0	0	0	0	0	0	0	0	0	0	0	0	0	1	0	2	1	2	1	1	3	0	2	2	0	0	0	0	0	1	0	0	1	0	0	0	2	19		+		3579	4352;15362	True;True	4508;15895	88211;88212;88213;88214;294824;294825;294826;294827;294828;294829;294830;294831;294832;294833;294834;294835;294836;294837;294838	93744;93745;93746;93747;319277;319278;319279;319280;319281;319282;319283;319284;319285;319286;319287;319288;319289;319290;319291	93746;319281	6664	362
REV__Q6ZS30	REV__Q6ZS30	1	1	1			sp|Q6ZS30|NBEL1_HUMAN Neurobeachin-like protein 1 OS=Homo sapiens OX=9606 GN=NBEAL1 PE=2 SV=3	1	1	1	1	0	0	0	0	0	0	0	0	0	0	0	0	0	1	0	0	0	0	0	0	0	0	0	0	1	0	0	0	0	0	0	0	0	0	0	0	0	0	0	0	0	0	0	0	0	0	0	0	0	1	0	0	0	0	0	0	0	0	0	0	1	0	0	0	0	0	0	0	0	0	0	0	0	0	0	0	0	0	0	0	0	0	0	0	0	1	0	0	0	0	0	0	0	0	0	0	1	0	0	0	0	0	0	0	0	0	0	0	0	0	0	307.23	2694	2694	1.5	1	1					1	-2	0	0	0	0	0	0	0	0	0	0	0	0	0	0	0	0	0	0	0	0	0	0	0	0	0	0	0	0	0	0	0	0	0	0	0	0	4082200	0	0	0	0	0	0	0	0	0	0	0	0	0	2039700	0	0	0	0	0	0	0	0	0	0	2042600	0	0	0	0	0	0	0	0	0	0	0	NaN	NaN	NaN	NaN	NaN	NaN	NaN	NaN	NaN	NaN	NaN	NaN	NaN	NaN	NaN	NaN	NaN	NaN	NaN	NaN	NaN	NaN	NaN	NaN	NaN	NaN	NaN	NaN	NaN	NaN	NaN	NaN	NaN	NaN	NaN	NaN	NaN	0	0	0	0	0	0	0	0	0	0	0	0	0	0	0	0	0	0	0	0	0	0	0	0	629680	0	0	0	0	0	0	0	0	0	0	0	0	0	0	0	0	0	0	0	0	0	0	0	0	1	0	0	0	0	0	0	0	0	0	0	1	0	0	0	0	0	0	0	0	0	0	0	2	+	+		3580	3723	True	3862	76159;76160	80446;80447	80446	6665;6666	1531;1534
REV__Q6ZT12	REV__Q6ZT12	2	2	2			sp|Q6ZT12|UBR3_HUMAN E3 ubiquitin-protein ligase UBR3 OS=Homo sapiens OX=9606 GN=UBR3 PE=2 SV=2	1	2	2	2	1	0	0	0	0	0	0	0	0	0	0	0	0	1	0	0	1	1	1	0	0	0	1	0	0	0	0	0	0	0	0	0	0	0	0	1	1	0	0	0	0	0	0	0	0	0	0	0	0	1	0	0	1	1	1	0	0	0	1	0	0	0	0	0	0	0	0	0	0	0	0	1	1	0	0	0	0	0	0	0	0	0	0	0	0	1	0	0	1	1	1	0	0	0	1	0	0	0	0	0	0	0	0	0	0	0	0	1	0	0	0	212.43	1888	1888	2.73	3	3	1	2	2		0.0090909	3.5966	0	0	0	0	0	0	0	0	0	0	0	0	0	0	0	0	0	0	0	0	0	0	0	0	0	0	0	0	0	0	0	0	0	0	0	0	190210000	2088200	0	0	0	0	0	0	0	0	0	0	0	0	19628000	0	0	18673000	20256000	23955000	0	0	0	25439000	0	0	0	0	0	0	0	0	0	0	0	0	80172000	NaN	NaN	NaN	NaN	NaN	NaN	NaN	NaN	NaN	NaN	NaN	NaN	NaN	NaN	NaN	NaN	NaN	NaN	NaN	NaN	NaN	NaN	NaN	NaN	NaN	NaN	NaN	NaN	NaN	NaN	NaN	NaN	NaN	NaN	NaN	NaN	NaN	0	0	0	0	0	0	0	0	0	0	0	0	0	0	0	0	0	0	0	0	0	0	0	0	0	0	0	0	0	0	0	0	0	0	0	88324000	1	0	0	0	0	0	0	0	0	0	0	0	0	1	0	0	1	1	2	0	0	0	1	0	0	0	0	0	0	0	0	0	0	0	0	4	11		+		3581	1859;14963	True;True	1917;15486	38155;287465;287466;287467;287468;287469;287470;287471;287472;287473;287474	40579;311175;311176;311177;311178;311179;311180;311181;311182;311183;311184	40579;311178	6667	1450
REV__Q6ZVM7	REV__Q6ZVM7	1	1	1			sp|Q6ZVM7|TM1L2_HUMAN TOM1-like protein 2 OS=Homo sapiens OX=9606 GN=TOM1L2 PE=1 SV=1	1	1	1	1	0	0	0	0	0	0	0	0	0	0	0	0	0	0	0	0	0	0	0	1	0	0	0	0	0	0	0	0	0	0	0	0	0	0	0	0	0	0	0	0	0	0	0	0	0	0	0	0	0	0	0	0	0	0	0	1	0	0	0	0	0	0	0	0	0	0	0	0	0	0	0	0	0	0	0	0	0	0	0	0	0	0	0	0	0	0	0	0	0	0	0	1	0	0	0	0	0	0	0	0	0	0	0	0	0	0	0	0	0	0	0	55.556	507	507	6						1	1	-2	0	0	0	0	0	0	0	0	0	0	0	0	0	0	0	0	0	0	0	0	0	0	0	0	0	0	0	0	0	0	0	0	0	0	0	0	7713800	0	0	0	0	0	0	0	0	0	0	0	0	0	0	0	0	0	0	0	7713800	0	0	0	0	0	0	0	0	0	0	0	0	0	0	0	0	NaN	NaN	NaN	NaN	NaN	NaN	NaN	NaN	NaN	NaN	NaN	NaN	NaN	NaN	NaN	NaN	NaN	NaN	NaN	NaN	NaN	NaN	NaN	NaN	NaN	NaN	NaN	NaN	NaN	NaN	NaN	NaN	NaN	NaN	NaN	NaN	NaN	0	0	0	0	0	0	0	0	0	0	0	0	0	0	0	0	0	0	0	13446000	0	0	0	0	0	0	0	0	0	0	0	0	0	0	0	0	0	0	0	0	0	0	0	0	0	0	0	0	0	0	0	0	0	0	0	1	0	0	0	0	0	0	0	0	0	0	0	0	0	0	0	0	1	+	+		3582	28478	True	29578	537256	585677	585677	6668	355
REV__Q7Z2K6	REV__Q7Z2K6	1	1	1			sp|Q7Z2K6|ERMP1_HUMAN Endoplasmic reticulum metallopeptidase 1 OS=Homo sapiens OX=9606 GN=ERMP1 PE=1 SV=2	1	1	1	1	0	0	0	0	0	0	0	0	0	0	0	0	0	0	0	0	0	1	0	0	0	0	0	0	0	0	0	0	0	0	0	0	0	0	0	0	0	0	0	0	0	0	0	0	0	0	0	0	0	0	0	0	0	1	0	0	0	0	0	0	0	0	0	0	0	0	0	0	0	0	0	0	0	0	0	0	0	0	0	0	0	0	0	0	0	0	0	0	0	1	0	0	0	0	0	0	0	0	0	0	0	0	0	0	0	0	0	0	0	0	0	100.23	904	904	4				1			1	-2	0	0	0	0	0	0	0	0	0	0	0	0	0	0	0	0	0	0	0	0	0	0	0	0	0	0	0	0	0	0	0	0	0	0	0	0	4720000	0	0	0	0	0	0	0	0	0	0	0	0	0	0	0	0	0	4720000	0	0	0	0	0	0	0	0	0	0	0	0	0	0	0	0	0	0	NaN	NaN	NaN	NaN	NaN	NaN	NaN	NaN	NaN	NaN	NaN	NaN	NaN	NaN	NaN	NaN	NaN	NaN	NaN	NaN	NaN	NaN	NaN	NaN	NaN	NaN	NaN	NaN	NaN	NaN	NaN	NaN	NaN	NaN	NaN	NaN	NaN	0	0	0	0	0	0	0	0	0	0	0	0	0	0	0	0	0	2012600	0	0	0	0	0	0	0	0	0	0	0	0	0	0	0	0	0	0	0	0	0	0	0	0	0	0	0	0	0	0	0	0	0	0	0	1	0	0	0	0	0	0	0	0	0	0	0	0	0	0	0	0	0	0	1	+	+		3583	36303	True	37633	698408	767256	767256	6669	518
REV__Q7Z4V0	REV__Q7Z4V0	1	1	1			sp|Q7Z4V0|ZN438_HUMAN Zinc finger protein 438 OS=Homo sapiens OX=9606 GN=ZNF438 PE=1 SV=1	1	1	1	1	0	0	0	0	0	0	0	0	0	0	0	0	0	0	0	0	0	1	0	0	1	0	0	0	0	0	0	0	0	0	0	0	0	0	0	0	0	0	0	0	0	0	0	0	0	0	0	0	0	0	0	0	0	1	0	0	1	0	0	0	0	0	0	0	0	0	0	0	0	0	0	0	0	0	0	0	0	0	0	0	0	0	0	0	0	0	0	0	0	1	0	0	1	0	0	0	0	0	0	0	0	0	0	0	0	0	0	0	0	0	0	91.835	828	828	2.5	1			1			1	-2	0	0	0	0	0	0	0	0	0	0	0	0	0	0	0	0	0	0	0	0	0	0	0	0	0	0	0	0	0	0	0	0	0	0	0	0	8431000	0	0	0	0	0	0	0	0	0	0	0	0	0	0	0	0	0	6302000	0	0	2129000	0	0	0	0	0	0	0	0	0	0	0	0	0	0	0	NaN	NaN	NaN	NaN	NaN	NaN	NaN	NaN	NaN	NaN	NaN	NaN	NaN	NaN	NaN	NaN	NaN	NaN	NaN	NaN	NaN	NaN	NaN	NaN	NaN	NaN	NaN	NaN	NaN	NaN	NaN	NaN	NaN	NaN	NaN	NaN	NaN	0	0	0	0	0	0	0	0	0	0	0	0	0	0	0	0	0	0	0	0	3334700	0	0	0	0	0	0	0	0	0	0	0	0	0	0	0	0	0	0	0	0	0	0	0	0	0	0	0	0	0	0	0	0	1	0	0	1	0	0	0	0	0	0	0	0	0	0	0	0	0	0	0	2	+	+		3584	24476	True	25462	466775;466776	509311;509312	509311	6670	303
REV__Q8IYS0	REV__Q8IYS0	1	1	1			sp|Q8IYS0|ASTRC_HUMAN Protein Aster-C OS=Homo sapiens OX=9606 GN=GRAMD1C PE=1 SV=2	1	1	1	1	0	0	0	1	0	0	0	0	0	0	0	0	0	0	0	0	0	0	0	0	0	0	0	0	0	0	0	0	0	0	0	0	0	0	0	0	0	0	0	1	0	0	0	0	0	0	0	0	0	0	0	0	0	0	0	0	0	0	0	0	0	0	0	0	0	0	0	0	0	0	0	0	0	0	0	1	0	0	0	0	0	0	0	0	0	0	0	0	0	0	0	0	0	0	0	0	0	0	0	0	0	0	0	0	0	0	0	0	0	0	0	76.034	662	662	2		1					1	-2	0	0	0	0	0	0	0	0	0	0	0	0	0	0	0	0	0	0	0	0	0	0	0	0	0	0	0	0	0	0	0	0	0	0	0	0	977620	0	0	0	977620	0	0	0	0	0	0	0	0	0	0	0	0	0	0	0	0	0	0	0	0	0	0	0	0	0	0	0	0	0	0	0	0	NaN	NaN	NaN	NaN	NaN	NaN	NaN	NaN	NaN	NaN	NaN	NaN	NaN	NaN	NaN	NaN	NaN	NaN	NaN	NaN	NaN	NaN	NaN	NaN	NaN	NaN	NaN	NaN	NaN	NaN	NaN	NaN	NaN	NaN	NaN	NaN	NaN	0	0	0	1145300	0	0	0	0	0	0	0	0	0	0	0	0	0	0	0	0	0	0	0	0	0	0	0	0	0	0	0	0	0	0	0	0	0	0	0	1	0	0	0	0	0	0	0	0	0	0	0	0	0	0	0	0	0	0	0	0	0	0	0	0	0	0	0	0	0	0	0	0	1	+	+		3585	3064	True	3179	61613	65148	65148	6671	57
REV__Q8IYW2	REV__Q8IYW2	1	1	1			sp|Q8IYW2|CFA46_HUMAN Cilia- and flagella-associated protein 46 OS=Homo sapiens OX=9606 GN=CFAP46 PE=2 SV=3	1	1	1	1	0	0	0	0	0	0	0	0	0	0	0	0	0	1	0	1	0	0	0	0	0	1	1	1	1	1	0	1	1	1	1	0	1	1	0	1	0	0	0	0	0	0	0	0	0	0	0	0	0	1	0	1	0	0	0	0	0	1	1	1	1	1	0	1	1	1	1	0	1	1	0	1	0	0	0	0	0	0	0	0	0	0	0	0	0	1	0	1	0	0	0	0	0	1	1	1	1	1	0	1	1	1	1	0	1	1	0	1	0	0	0	303.5	2715	2715	2.5	3	12	2	4		1	1	-2	0	0	0	0	0	0	0	0	0	0	0	0	0	0	0	0	0	0	0	0	0	0	0	0	0	0	0	0	0	0	0	0	0	0	0	0	469170000	0	0	0	0	0	0	0	0	0	0	0	0	0	7952200	0	4512700	0	0	0	0	0	2379400	6556300	30745000	132380000	49280000	0	32823000	74598000	42419000	31000000	0	7776600	40972000	0	5771900	NaN	NaN	NaN	NaN	NaN	NaN	NaN	NaN	NaN	NaN	NaN	NaN	NaN	NaN	NaN	NaN	NaN	NaN	NaN	NaN	NaN	NaN	NaN	NaN	NaN	NaN	NaN	NaN	NaN	NaN	NaN	NaN	NaN	NaN	NaN	NaN	NaN	0	0	0	0	0	0	0	0	0	0	0	0	0	0	0	0	0	0	0	0	0	0	0	0	68033000	0	0	0	0	0	0	0	0	0	0	0	0	0	0	0	0	0	0	0	0	0	0	0	0	1	0	1	0	0	0	0	0	1	1	1	4	3	0	1	3	2	1	0	1	1	0	1	22	+	+		3586	19634	True	20294	369740;369741;369742;369743;369744;369745;369746;369747;369748;369749;369750;369751;369752;369753;369754;369755;369756;369757;369758;369759;369760;369761	401753;401754;401755;401756;401757;401758;401759;401760;401761;401762;401763;401764;401765;401766;401767;401768;401769;401770;401771;401772;401773;401774	401770	6672	354
REV__Q8N5S9	REV__Q8N5S9	1	1	1			sp|Q8N5S9|KKCC1_HUMAN Calcium/calmodulin-dependent protein kinase kinase 1 OS=Homo sapiens OX=9606 GN=CAMKK1 PE=1 SV=2	1	1	1	1	0	0	0	0	0	0	0	0	0	0	0	0	0	0	0	0	0	0	0	0	0	0	0	0	0	0	0	0	0	0	0	0	0	0	0	1	0	0	0	0	0	0	0	0	0	0	0	0	0	0	0	0	0	0	0	0	0	0	0	0	0	0	0	0	0	0	0	0	0	0	0	1	0	0	0	0	0	0	0	0	0	0	0	0	0	0	0	0	0	0	0	0	0	0	0	0	0	0	0	0	0	0	0	0	0	0	0	1	0	0	0	55.735	505	505	4				1			1	-2	0	0	0	0	0	0	0	0	0	0	0	0	0	0	0	0	0	0	0	0	0	0	0	0	0	0	0	0	0	0	0	0	0	0	0	0	32014000	0	0	0	0	0	0	0	0	0	0	0	0	0	0	0	0	0	0	0	0	0	0	0	0	0	0	0	0	0	0	0	0	0	0	0	32014000	NaN	NaN	NaN	NaN	NaN	NaN	NaN	NaN	NaN	NaN	NaN	NaN	NaN	NaN	NaN	NaN	NaN	NaN	NaN	NaN	NaN	NaN	NaN	NaN	NaN	NaN	NaN	NaN	NaN	NaN	NaN	NaN	NaN	NaN	NaN	NaN	NaN	0	0	0	0	0	0	0	0	0	0	0	0	0	0	0	0	0	0	0	0	0	0	0	0	0	0	0	0	0	0	0	0	0	0	0	31448000	0	0	0	0	0	0	0	0	0	0	0	0	0	0	0	0	0	0	0	0	0	0	0	0	0	0	0	0	0	0	0	0	0	0	0	1	1	+	+		3587	8740	True	9072	167834	178849	178849	6673	32
REV__Q8N8E1	REV__Q8N8E1	1	1	1			sp|Q8N8E1|MAAS1_HUMAN Putative uncharacterized protein encoded by MAPKAPK5-AS1 OS=Homo sapiens OX=9606 GN=MAPKAPK5-AS1 PE=5 SV=1	1	1	1	1	1	1	1	1	1	1	1	1	1	1	1	1	1	1	1	0	1	1	1	0	1	1	0	0	1	1	0	1	1	1	1	0	1	0	0	1	1	1	1	1	1	1	1	1	1	1	1	1	1	1	1	0	1	1	1	0	1	1	0	0	1	1	0	1	1	1	1	0	1	0	0	1	1	1	1	1	1	1	1	1	1	1	1	1	1	1	1	0	1	1	1	0	1	1	0	0	1	1	0	1	1	1	1	0	1	0	0	1	0	0	0	13.175	139	139	2.31		27	8		1		0.0033322	4.9476	0	0	0	0	0	0	0	0	0	0	0	0	0	0	0	0	0	0	0	0	0	0	0	0	0	0	0	0	0	0	0	0	0	0	0	0	147890000	5744800	6408200	9504700	11641000	2448000	3692600	11169000	9815000	5065800	8921000	5851300	6291600	785000	716260	7648900	0	5270300	2926900	2114600	0	1881700	2084800	0	0	6197100	3763100	0	2340500	7013900	3588500	3421400	0	4138800	0	0	7446800	NaN	NaN	NaN	NaN	NaN	NaN	NaN	NaN	NaN	NaN	NaN	NaN	NaN	NaN	NaN	NaN	NaN	NaN	NaN	NaN	NaN	NaN	NaN	NaN	NaN	NaN	NaN	NaN	NaN	NaN	NaN	NaN	NaN	NaN	NaN	NaN	NaN	0	0	0	0	0	0	0	0	0	0	0	0	0	0	0	0	0	0	0	0	0	5110100	0	0	0	0	0	0	0	0	0	0	0	0	0	0	2	2	1	2	1	1	2	2	1	1	1	2	1	1	1	0	1	1	1	0	2	2	0	0	1	1	0	1	1	1	1	0	1	0	0	1	36		+		3588	26451	True	27490	497591;497592;497593;497594;497595;497596;497597;497598;497599;497600;497601;497602;497603;497604;497605;497606;497607;497608;497609;497610;497611;497612;497613;497614;497615;497616;497617;497618;497619;497620;497621;497622;497623;497624;497625;497626	543085;543086;543087;543088;543089;543090;543091;543092;543093;543094;543095;543096;543097;543098;543099;543100;543101;543102;543103;543104;543105;543106;543107;543108;543109;543110;543111;543112;543113;543114;543115;543116;543117;543118;543119;543120	543110
REV__Q8N998	REV__Q8N998	2	2	2			sp|Q8N998|CCD89_HUMAN Coiled-coil domain-containing protein 89 OS=Homo sapiens OX=9606 GN=CCDC89 PE=1 SV=1	1	2	2	2	0	0	0	0	0	0	0	0	0	0	0	0	0	1	0	0	1	0	0	0	0	0	0	0	0	0	0	0	0	0	0	0	0	0	0	0	0	0	0	0	0	0	0	0	0	0	0	0	0	1	0	0	1	0	0	0	0	0	0	0	0	0	0	0	0	0	0	0	0	0	0	0	0	0	0	0	0	0	0	0	0	0	0	0	0	1	0	0	1	0	0	0	0	0	0	0	0	0	0	0	0	0	0	0	0	0	0	0	0	0	0	43.808	374	374	4		1				1	0.0057325	4.2087	0	0	0	0	0	0	0	0	0	0	0	0	0	0	0	0	0	0	0	0	0	0	0	0	0	0	0	0	0	0	0	0	0	0	0	0	14636000	0	0	0	0	0	0	0	0	0	0	0	0	0	9304600	0	0	5331400	0	0	0	0	0	0	0	0	0	0	0	0	0	0	0	0	0	0	0	NaN	NaN	NaN	NaN	NaN	NaN	NaN	NaN	NaN	NaN	NaN	NaN	NaN	NaN	NaN	NaN	NaN	NaN	NaN	NaN	NaN	NaN	NaN	NaN	NaN	NaN	NaN	NaN	NaN	NaN	NaN	NaN	NaN	NaN	NaN	NaN	NaN	0	0	0	0	0	0	0	0	0	0	0	0	0	14434000	0	0	0	0	0	0	0	0	0	0	0	0	0	0	0	0	0	0	0	0	0	0	0	0	0	0	0	0	0	0	0	0	0	0	0	1	0	0	1	0	0	0	0	0	0	0	0	0	0	0	0	0	0	0	0	0	0	0	2		+		3589	3720;33679	True;True	3859;34924	76155;648514	80442;713034	80442;713034
REV__Q8N9W4	REV__Q8N9W4	1	1	1			sp|Q8N9W4|GG6L2_HUMAN Golgin subfamily A member 6-like protein 2 OS=Homo sapiens OX=9606 GN=GOLGA6L2 PE=1 SV=3	1	1	1	1	0	0	1	0	0	0	0	0	0	0	0	0	0	1	0	0	0	0	0	0	0	0	0	0	0	0	0	0	0	0	0	0	0	0	0	0	0	0	1	0	0	0	0	0	0	0	0	0	0	1	0	0	0	0	0	0	0	0	0	0	0	0	0	0	0	0	0	0	0	0	0	0	0	0	1	0	0	0	0	0	0	0	0	0	0	1	0	0	0	0	0	0	0	0	0	0	0	0	0	0	0	0	0	0	0	0	0	0	0	0	0	100.61	909	909	5.5					1	1	1	-2	0	0	0	0	0	0	0	0	0	0	0	0	0	0	0	0	0	0	0	0	0	0	0	0	0	0	0	0	0	0	0	0	0	0	0	0	3960100	0	0	1041400	0	0	0	0	0	0	0	0	0	0	2918700	0	0	0	0	0	0	0	0	0	0	0	0	0	0	0	0	0	0	0	0	0	0	NaN	NaN	NaN	NaN	NaN	NaN	NaN	NaN	NaN	NaN	NaN	NaN	NaN	NaN	NaN	NaN	NaN	NaN	NaN	NaN	NaN	NaN	NaN	NaN	NaN	NaN	NaN	NaN	NaN	NaN	NaN	NaN	NaN	NaN	NaN	NaN	NaN	0	0	0	0	0	0	0	0	0	0	0	0	0	4527800	0	0	0	0	0	0	0	0	0	0	0	0	0	0	0	0	0	0	0	0	0	0	0	0	1	0	0	0	0	0	0	0	0	0	0	1	0	0	0	0	0	0	0	0	0	0	0	0	0	0	0	0	0	0	0	0	0	0	2	+	+		3590	21641	True	22392	410188;410189	447984;447985	447985	6674	554
REV__Q8NE35;REV__Q7Z5Q1;REV__Q17RY0	REV__Q8NE35;REV__Q7Z5Q1;REV__Q17RY0	2;1;1	2;1;1	2;1;1			sp|Q8NE35|CPEB3_HUMAN Cytoplasmic polyadenylation element-binding protein 3 OS=Homo sapiens OX=9606 GN=CPEB3 PE=1 SV=2;sp|Q7Z5Q1|CPEB2_HUMAN Cytoplasmic polyadenylation element-binding protein 2 OS=Homo sapiens OX=9606 GN=CPEB2 PE=2 SV=3;sp|Q17RY0|CPEB4_HU	3	2	2	2	0	0	0	0	0	0	0	0	0	0	1	0	0	0	0	0	0	0	1	0	0	0	0	0	0	0	0	1	1	0	0	0	0	0	0	0	0	0	0	0	0	0	0	0	0	0	1	0	0	0	0	0	0	0	1	0	0	0	0	0	0	0	0	1	1	0	0	0	0	0	0	0	0	0	0	0	0	0	0	0	0	0	1	0	0	0	0	0	0	0	1	0	0	0	0	0	0	0	0	1	1	0	0	0	0	0	0	0	0	0	0	76.013	698	698;589;729	2.75	1	1	1		1		0.007664	3.736	0	0	0	0	0	0	0	0	0	0	0	0	0	0	0	0	0	0	0	0	0	0	0	0	0	0	0	0	0	0	0	0	0	0	0	0	166800000	0	0	0	0	0	0	0	0	0	0	4922500	0	0	0	0	0	0	0	4903800	0	0	0	0	0	0	0	0	108330000	48642000	0	0	0	0	0	0	0	NaN	NaN	NaN	NaN	NaN	NaN	NaN	NaN	NaN	NaN	NaN	NaN	NaN	NaN	NaN	NaN	NaN	NaN	NaN	NaN	NaN	NaN	NaN	NaN	NaN	NaN	NaN	NaN	NaN	NaN	NaN	NaN	NaN	NaN	NaN	NaN	NaN	0	0	0	0	0	0	0	0	0	0	0	0	0	0	0	0	0	0	0	0	0	0	0	0	0	0	0	0	18341000	0	0	0	0	0	0	0	0	0	0	0	0	0	0	0	0	0	1	0	0	0	0	0	0	0	1	0	0	0	0	0	0	0	0	1	1	0	0	0	0	0	0	0	4		+		3591	17436;30430	True;True	18020;31581	330147;330148;330149;578176	358075;358076;358077;631068	358076;631068	6675	130
REV__Q8NF91	REV__Q8NF91	4	4	4			sp|Q8NF91|SYNE1_HUMAN Nesprin-1 OS=Homo sapiens OX=9606 GN=SYNE1 PE=1 SV=4	1	4	4	4	0	0	1	0	0	1	0	1	0	0	0	1	0	0	1	0	1	0	0	0	0	0	0	0	0	0	0	0	0	0	1	0	0	0	0	0	0	0	1	0	0	1	0	1	0	0	0	1	0	0	1	0	1	0	0	0	0	0	0	0	0	0	0	0	0	0	1	0	0	0	0	0	0	0	1	0	0	1	0	1	0	0	0	1	0	0	1	0	1	0	0	0	0	0	0	0	0	0	0	0	0	0	1	0	0	0	0	0	0	0	0	1011.1	8797	8797	3.71	1			5	1		0.00071762	6.0566	0	0	0	0	0	0	0	0	0	0	0	0	0	0	0	0	0	0	0	0	0	0	0	0	0	0	0	0	0	0	0	0	0	0	0	0	50258000	0	0	1746500	0	0	0	0	1019100	0	0	0	1585500	0	0	15158000	0	30749000	0	0	0	0	0	0	0	0	0	0	0	0	0	0	0	0	0	0	0	NaN	NaN	NaN	NaN	NaN	NaN	NaN	NaN	NaN	NaN	NaN	NaN	NaN	NaN	NaN	NaN	NaN	NaN	NaN	NaN	NaN	NaN	NaN	NaN	NaN	NaN	NaN	NaN	NaN	NaN	NaN	NaN	NaN	NaN	NaN	NaN	NaN	0	0	0	0	0	0	0	0	0	0	0	3370200	0	0	0	0	0	0	0	0	0	0	0	0	0	0	0	0	0	0	0	0	0	0	0	0	0	0	1	0	0	1	0	1	0	0	0	1	0	0	1	0	1	0	0	0	0	0	0	0	0	0	0	0	0	0	1	0	0	0	0	0	7		+		3592	1800;13514;13969;14621	True;True;True;True	1858;13977;14447;15122	37290;258307;268544;268545;268546;268547;281191	39702;279225;290255;290256;290257;290258;304369	39702;279225;290256;304369
REV__Q8NFP9	REV__Q8NFP9	1	1	1			sp|Q8NFP9|NBEA_HUMAN Neurobeachin OS=Homo sapiens OX=9606 GN=NBEA PE=1 SV=3	1	1	1	1	0	0	0	0	0	0	0	0	0	0	0	0	0	1	0	0	0	0	0	0	0	0	0	0	0	0	0	0	0	0	0	0	0	0	0	0	0	0	0	0	0	0	0	0	0	0	0	0	0	1	0	0	0	0	0	0	0	0	0	0	0	0	0	0	0	0	0	0	0	0	0	0	0	0	0	0	0	0	0	0	0	0	0	0	0	1	0	0	0	0	0	0	0	0	0	0	0	0	0	0	0	0	0	0	0	0	0	0	0	0	0	327.82	2946	2946	6						1	1	-2	0	0	0	0	0	0	0	0	0	0	0	0	0	0	0	0	0	0	0	0	0	0	0	0	0	0	0	0	0	0	0	0	0	0	0	0	3400800	0	0	0	0	0	0	0	0	0	0	0	0	0	3400800	0	0	0	0	0	0	0	0	0	0	0	0	0	0	0	0	0	0	0	0	0	0	NaN	NaN	NaN	NaN	NaN	NaN	NaN	NaN	NaN	NaN	NaN	NaN	NaN	NaN	NaN	NaN	NaN	NaN	NaN	NaN	NaN	NaN	NaN	NaN	NaN	NaN	NaN	NaN	NaN	NaN	NaN	NaN	NaN	NaN	NaN	NaN	NaN	0	0	0	0	0	0	0	0	0	0	0	0	0	5275600	0	0	0	0	0	0	0	0	0	0	0	0	0	0	0	0	0	0	0	0	0	0	0	0	0	0	0	0	0	0	0	0	0	0	0	1	0	0	0	0	0	0	0	0	0	0	0	0	0	0	0	0	0	0	0	0	0	0	1	+	+		3593	20030	True	20698	376610	409184	409184	6676	1608
REV__Q8NFZ5	REV__Q8NFZ5	1	1	1			sp|Q8NFZ5|TNIP2_HUMAN TNFAIP3-interacting protein 2 OS=Homo sapiens OX=9606 GN=TNIP2 PE=1 SV=1	1	1	1	1	0	0	0	0	0	0	0	0	0	0	0	0	0	1	0	0	0	0	0	0	0	0	0	0	0	0	0	0	0	0	0	0	0	0	0	0	0	0	0	0	0	0	0	0	0	0	0	0	0	1	0	0	0	0	0	0	0	0	0	0	0	0	0	0	0	0	0	0	0	0	0	0	0	0	0	0	0	0	0	0	0	0	0	0	0	1	0	0	0	0	0	0	0	0	0	0	0	0	0	0	0	0	0	0	0	0	0	0	0	0	0	48.699	429	429	6						1	1	-2	0	0	0	0	0	0	0	0	0	0	0	0	0	0	0	0	0	0	0	0	0	0	0	0	0	0	0	0	0	0	0	0	0	0	0	0	2594300	0	0	0	0	0	0	0	0	0	0	0	0	0	2594300	0	0	0	0	0	0	0	0	0	0	0	0	0	0	0	0	0	0	0	0	0	0	NaN	NaN	NaN	NaN	NaN	NaN	NaN	NaN	NaN	NaN	NaN	NaN	NaN	NaN	NaN	NaN	NaN	NaN	NaN	NaN	NaN	NaN	NaN	NaN	NaN	NaN	NaN	NaN	NaN	NaN	NaN	NaN	NaN	NaN	NaN	NaN	NaN	0	0	0	0	0	0	0	0	0	0	0	0	0	4024500	0	0	0	0	0	0	0	0	0	0	0	0	0	0	0	0	0	0	0	0	0	0	0	0	0	0	0	0	0	0	0	0	0	0	0	1	0	0	0	0	0	0	0	0	0	0	0	0	0	0	0	0	0	0	0	0	0	0	1	+	+		3594	8174	True	8495	157322	167968	167968	6677	322
REV__Q8TB72;REV__Q14671	REV__Q8TB72;REV__Q14671	2;1	2;1	2;1			sp|Q8TB72|PUM2_HUMAN Pumilio homolog 2 OS=Homo sapiens OX=9606 GN=PUM2 PE=1 SV=2;sp|Q14671|PUM1_HUMAN Pumilio homolog 1 OS=Homo sapiens OX=9606 GN=PUM1 PE=1 SV=3	2	2	2	2	0	0	0	0	0	0	1	0	0	0	1	1	0	1	1	1	1	1	0	1	1	2	1	0	1	1	1	0	1	1	0	1	0	0	1	1	0	0	0	0	0	0	1	0	0	0	1	1	0	1	1	1	1	1	0	1	1	2	1	0	1	1	1	0	1	1	0	1	0	0	1	1	0	0	0	0	0	0	1	0	0	0	1	1	0	1	1	1	1	1	0	1	1	2	1	0	1	1	1	0	1	1	0	1	0	0	1	1	0	0	0	114.21	1066	1066;1186	3.58	3	8	10	8	11	3	0.0054226	4.2266	0	0	0	0	0	0	0	0	0	0	0	0	0	0	0	0	0	0	0	0	0	0	0	0	0	0	0	0	0	0	0	0	0	0	0	0	1943600000	0	0	0	0	0	0	156470000	0	0	0	8924000	79934000	0	129600000	222550000	102660000	7650100	21435000	0	351820000	37843000	260960000	31330000	0	12758000	16552000	31594000	0	218760000	32448000	0	149980000	0	0	66739000	3619600	NaN	NaN	NaN	NaN	NaN	NaN	NaN	NaN	NaN	NaN	NaN	NaN	NaN	NaN	NaN	NaN	NaN	NaN	NaN	NaN	NaN	NaN	NaN	NaN	NaN	NaN	NaN	NaN	NaN	NaN	NaN	NaN	NaN	NaN	NaN	NaN	NaN	0	0	0	0	0	0	328810000	0	0	0	0	0	0	43340000	0	0	0	33598000	0	590940000	0	0	0	0	0	0	0	0	0	0	0	101910000	0	0	0	0	0	0	0	0	0	0	2	0	0	0	1	11	0	6	5	4	1	2	0	4	2	3	3	0	1	1	1	0	2	1	0	2	0	0	2	1	55		+		3595	17328;22305	True;True	17911;23169	328763;328764;328765;328766;328767;328768;328769;328770;328771;328772;328773;328774;328775;328776;328777;328778;328779;328780;328781;328782;328783;328784;328785;328786;328787;328788;328789;328790;328791;328792;328793;328794;328795;328796;328797;328798;328799;328800;328801;328802;328803;328804;424440	356644;356645;356646;356647;356648;356649;356650;356651;356652;356653;356654;356655;356656;356657;356658;356659;356660;356661;356662;356663;356664;356665;356666;356667;356668;356669;356670;356671;356672;356673;356674;356675;356676;356677;356678;356679;356680;356681;356682;356683;356684;356685;356686;356687;356688;356689;356690;356691;356692;356693;356694;356695;356696;356697;463093	356665;463093
REV__Q8TE73	REV__Q8TE73	2	2	2			sp|Q8TE73|DYH5_HUMAN Dynein heavy chain 5, axonemal OS=Homo sapiens OX=9606 GN=DNAH5 PE=1 SV=3	1	2	2	2	1	0	1	0	0	0	1	0	1	0	1	1	1	1	0	0	1	1	1	0	1	0	1	1	1	1	0	1	1	1	1	1	0	0	0	1	1	0	1	0	0	0	1	0	1	0	1	1	1	1	0	0	1	1	1	0	1	0	1	1	1	1	0	1	1	1	1	1	0	0	0	1	1	0	1	0	0	0	1	0	1	0	1	1	1	1	0	0	1	1	1	0	1	0	1	1	1	1	0	1	1	1	1	1	0	0	0	1	0	0	0	529.01	4624	4624	2.68	9	10	10	4	3	2	0.0026918	5.0685	0	0	0	0	0	0	0	0	0	0	0	0	0	0	0	0	0	0	0	0	0	0	0	0	0	0	0	0	0	0	0	0	0	0	0	0	1878600000	20173000	0	278440000	0	0	0	198910000	0	30646000	0	75968000	227840000	33344000	32151000	0	0	47156000	144880000	49501000	0	41539000	0	31285000	0	11860000	117990000	0	44206000	136950000	86259000	26526000	209870000	0	0	0	33107000	NaN	NaN	NaN	NaN	NaN	NaN	NaN	NaN	NaN	NaN	NaN	NaN	NaN	NaN	NaN	NaN	NaN	NaN	NaN	NaN	NaN	NaN	NaN	NaN	NaN	NaN	NaN	NaN	NaN	NaN	NaN	NaN	NaN	NaN	NaN	NaN	NaN	0	0	0	0	0	0	0	0	0	0	0	0	0	0	0	0	0	0	0	0	0	0	0	0	0	0	0	0	0	0	0	94265000	0	0	0	0	0	0	1	0	0	0	3	0	1	0	2	2	2	2	0	0	2	3	2	0	2	0	2	1	1	2	0	1	1	1	1	3	0	0	0	2	37		+		3596	8616;25369	True;True	8946;26377	165271;478026;478027;478028;478029;478030;478031;478032;478033;478034;478035;478036;478037;478038;478039;478040;478041;478042;478043;478044;478045;478046;478047;478048;478049;478050;478051;478052;478053;478054;478055;478056;478057;478058;478059;478060;478061;478062	176130;521083;521084;521085;521086;521087;521088;521089;521090;521091;521092;521093;521094;521095;521096;521097;521098;521099;521100;521101;521102;521103;521104;521105;521106;521107;521108;521109;521110;521111;521112;521113;521114;521115;521116;521117;521118;521119	176130;521115
REV__Q8WTW3	REV__Q8WTW3	2	2	2			sp|Q8WTW3|COG1_HUMAN Conserved oligomeric Golgi complex subunit 1 OS=Homo sapiens OX=9606 GN=COG1 PE=1 SV=1	1	2	2	2	0	0	0	0	0	0	1	1	0	0	0	0	1	2	1	1	1	1	1	1	0	0	0	1	1	1	0	0	1	1	1	1	0	1	0	1	0	0	0	0	0	0	1	1	0	0	0	0	1	2	1	1	1	1	1	1	0	0	0	1	1	1	0	0	1	1	1	1	0	1	0	1	0	0	0	0	0	0	1	1	0	0	0	0	1	2	1	1	1	1	1	1	0	0	0	1	1	1	0	0	1	1	1	1	0	1	0	1	0	0	0	108.98	980	980	2.39		16	5	2			0.006903	4.0385	0	0	0	0	0	0	0	0	0	0	0	0	0	0	0	0	0	0	0	0	0	0	0	0	0	0	0	0	0	0	0	0	0	0	0	0	230650000	0	0	0	0	0	0	15141000	10755000	0	0	0	0	1187600	15502000	2489100	11223000	35100000	17197000	6176900	17081000	0	0	0	6169600	13153000	2911100	0	0	15775000	9899900	9394000	14872000	0	8420300	0	18200000	NaN	NaN	NaN	NaN	NaN	NaN	NaN	NaN	NaN	NaN	NaN	NaN	NaN	NaN	NaN	NaN	NaN	NaN	NaN	NaN	NaN	NaN	NaN	NaN	NaN	NaN	NaN	NaN	NaN	NaN	NaN	NaN	NaN	NaN	NaN	NaN	NaN	0	0	0	0	0	0	0	0	0	0	0	0	0	7263900	0	0	0	0	0	0	0	0	0	0	0	0	0	0	0	0	0	0	0	0	0	0	0	0	0	0	0	0	2	1	0	0	0	0	1	2	1	1	1	2	1	1	0	0	0	1	1	1	0	0	1	1	1	1	0	1	0	1	22		+		3597	13965;30730	True;True	14443;31884	268477;268478;268479;268480;268481;268482;268483;268484;268485;268486;268487;268488;268489;268490;268491;268492;268493;268494;268495;268496;268497;268498;583641	290188;290189;290190;290191;290192;290193;290194;290195;290196;290197;290198;290199;290200;290201;290202;290203;290204;290205;290206;290207;290208;290209;637466	290208;637466
REV__Q8WZ42	REV__Q8WZ42	4	4	4			sp|Q8WZ42|TITIN_HUMAN Titin OS=Homo sapiens OX=9606 GN=TTN PE=1 SV=4	1	4	4	4	0	0	0	0	0	0	0	0	0	0	0	0	0	0	0	1	1	0	0	0	0	0	1	0	0	0	0	0	0	0	0	1	0	1	0	0	0	0	0	0	0	0	0	0	0	0	0	0	0	0	0	1	1	0	0	0	0	0	1	0	0	0	0	0	0	0	0	1	0	1	0	0	0	0	0	0	0	0	0	0	0	0	0	0	0	0	0	1	1	0	0	0	0	0	1	0	0	0	0	0	0	0	0	1	0	1	0	0	0	0	0	3816	34350	34350	2.8		3		2			0.0003655	6.3812	0	0	0	0	0	0	0	0	0	0	0	0	0	0	0	0	0	0	0	0	0	0	0	0	0	0	0	0	0	0	0	0	0	0	0	0	56058000	0	0	0	0	0	0	0	0	0	0	0	0	0	0	0	10579000	15734000	0	0	0	0	0	2319600	0	0	0	0	0	0	0	0	8275000	0	19150000	0	0	NaN	NaN	NaN	NaN	NaN	NaN	NaN	NaN	NaN	NaN	NaN	NaN	NaN	NaN	NaN	NaN	NaN	NaN	NaN	NaN	NaN	NaN	NaN	NaN	NaN	NaN	NaN	NaN	NaN	NaN	NaN	NaN	NaN	NaN	NaN	NaN	NaN	0	0	0	0	0	0	0	0	0	0	0	0	0	0	0	0	8324900	0	0	0	0	0	0	0	0	0	0	0	0	0	0	0	0	0	0	0	0	0	0	0	0	0	0	0	0	0	0	0	0	0	0	1	1	0	0	0	0	0	1	0	0	0	0	0	0	0	0	1	0	1	0	0	5		+		3598	4370;5700;14134;24042	True;True;True;True	4526;5934;14618;25011	88314;88315;112342;271141;459792	93848;93849;119655;292973;501902	93848;119655;292973;501902
REV__Q969L4	REV__Q969L4	1	1	1			sp|Q969L4|LSM10_HUMAN U7 snRNA-associated Sm-like protein LSm10 OS=Homo sapiens OX=9606 GN=LSM10 PE=1 SV=1	1	1	1	1	0	0	0	0	0	0	0	0	0	0	0	0	0	0	0	0	0	0	0	0	0	0	0	0	0	0	0	0	0	0	0	0	0	1	0	0	0	0	0	0	0	0	0	0	0	0	0	0	0	0	0	0	0	0	0	0	0	0	0	0	0	0	0	0	0	0	0	0	0	1	0	0	0	0	0	0	0	0	0	0	0	0	0	0	0	0	0	0	0	0	0	0	0	0	0	0	0	0	0	0	0	0	0	0	0	1	0	0	0	0	0	14.08	123	123	4				1			1	-2	0	0	0	0	0	0	0	0	0	0	0	0	0	0	0	0	0	0	0	0	0	0	0	0	0	0	0	0	0	0	0	0	0	0	0	0	0	0	0	0	0	0	0	0	0	0	0	0	0	0	0	0	0	0	0	0	0	0	0	0	0	0	0	0	0	0	0	0	0	0	0	0	0	NaN	NaN	NaN	NaN	NaN	NaN	NaN	NaN	NaN	NaN	NaN	NaN	NaN	NaN	NaN	NaN	NaN	NaN	NaN	NaN	NaN	NaN	NaN	NaN	NaN	NaN	NaN	NaN	NaN	NaN	NaN	NaN	NaN	NaN	NaN	NaN	NaN	0	0	0	0	0	0	0	0	0	0	0	0	0	0	0	0	0	0	0	0	0	0	0	0	0	0	0	0	0	0	0	0	0	0	0	0	0	0	0	0	0	0	0	0	0	0	0	0	0	0	0	0	0	0	0	0	0	0	0	0	0	0	0	0	0	0	0	0	0	1	0	0	1	+	+		3599	18533	True	19149	349696	380044	380044	6678	74
REV__Q96BY7	REV__Q96BY7	1	1	1			sp|Q96BY7|ATG2B_HUMAN Autophagy-related protein 2 homolog B OS=Homo sapiens OX=9606 GN=ATG2B PE=1 SV=5	1	1	1	1	0	0	0	0	0	0	0	0	0	0	0	0	0	0	0	0	0	0	0	0	0	0	0	0	0	0	0	0	0	0	0	0	0	1	0	0	0	0	0	0	0	0	0	0	0	0	0	0	0	0	0	0	0	0	0	0	0	0	0	0	0	0	0	0	0	0	0	0	0	1	0	0	0	0	0	0	0	0	0	0	0	0	0	0	0	0	0	0	0	0	0	0	0	0	0	0	0	0	0	0	0	0	0	0	0	1	0	0	0	0	0	232.76	2078	2078	5					1		1	-2	0	0	0	0	0	0	0	0	0	0	0	0	0	0	0	0	0	0	0	0	0	0	0	0	0	0	0	0	0	0	0	0	0	0	0	0	2517800	0	0	0	0	0	0	0	0	0	0	0	0	0	0	0	0	0	0	0	0	0	0	0	0	0	0	0	0	0	0	0	0	0	2517800	0	0	NaN	NaN	NaN	NaN	NaN	NaN	NaN	NaN	NaN	NaN	NaN	NaN	NaN	NaN	NaN	NaN	NaN	NaN	NaN	NaN	NaN	NaN	NaN	NaN	NaN	NaN	NaN	NaN	NaN	NaN	NaN	NaN	NaN	NaN	NaN	NaN	NaN	0	0	0	0	0	0	0	0	0	0	0	0	0	0	0	0	0	0	0	0	0	0	0	0	0	0	0	0	0	0	0	0	0	5383000	0	0	0	0	0	0	0	0	0	0	0	0	0	0	0	0	0	0	0	0	0	0	0	0	0	0	0	0	0	0	0	0	0	0	0	1	0	0	1	+	+		3600	4479	True	4639	90544	96366	96366	6679	566
REV__Q96HA8	REV__Q96HA8	1	1	1			sp|Q96HA8|NTAQ1_HUMAN Protein N-terminal glutamine amidohydrolase OS=Homo sapiens OX=9606 GN=NTAQ1 PE=1 SV=2	1	1	1	1	0	0	1	0	0	0	1	0	0	0	0	0	0	1	1	0	1	0	1	0	0	0	0	0	0	0	0	0	0	0	0	1	0	0	0	1	0	0	1	0	0	0	1	0	0	0	0	0	0	1	1	0	1	0	1	0	0	0	0	0	0	0	0	0	0	0	0	1	0	0	0	1	0	0	1	0	0	0	1	0	0	0	0	0	0	1	1	0	1	0	1	0	0	0	0	0	0	0	0	0	0	0	0	1	0	0	0	1	0	0	0	23.679	205	205	2.33		6	3				1	-2	0	0	0	0	0	0	0	0	0	0	0	0	0	0	0	0	0	0	0	0	0	0	0	0	0	0	0	0	0	0	0	0	0	0	0	0	26515000	0	0	3602400	0	0	0	2228200	0	0	0	0	0	0	2666800	5431200	0	1444400	0	1174300	0	0	0	0	0	0	0	0	0	0	0	0	7040500	0	0	0	2927200	NaN	NaN	NaN	NaN	NaN	NaN	NaN	NaN	NaN	NaN	NaN	NaN	NaN	NaN	NaN	NaN	NaN	NaN	NaN	NaN	NaN	NaN	NaN	NaN	NaN	NaN	NaN	NaN	NaN	NaN	NaN	NaN	NaN	NaN	NaN	NaN	NaN	0	0	0	0	0	0	0	0	0	0	0	0	0	0	3296000	0	0	0	0	0	0	0	0	0	0	0	0	0	0	0	0	0	0	0	0	0	0	0	1	0	0	0	1	0	0	0	0	0	0	1	2	0	1	0	1	0	0	0	0	0	0	0	0	0	0	0	0	1	0	0	0	1	9	+	+		3601	22329	True	23196	424776;424777;424778;424779;424780;424781;424782;424783;424784	463453;463454;463455;463456;463457;463458;463459;463460;463461	463455	6680	34
REV__Q96MC2	REV__Q96MC2	1	1	1			sp|Q96MC2|DRC1_HUMAN Dynein regulatory complex protein 1 OS=Homo sapiens OX=9606 GN=DRC1 PE=2 SV=2	1	1	1	1	0	0	0	0	0	0	0	0	0	0	0	0	0	0	0	1	1	1	0	0	0	0	0	0	0	0	0	0	0	0	0	0	0	0	0	0	0	0	0	0	0	0	0	0	0	0	0	0	0	0	0	1	1	1	0	0	0	0	0	0	0	0	0	0	0	0	0	0	0	0	0	0	0	0	0	0	0	0	0	0	0	0	0	0	0	0	0	1	1	1	0	0	0	0	0	0	0	0	0	0	0	0	0	0	0	0	0	0	0	0	0	87.133	740	740	3		1	1	1			1	-2	0	0	0	0	0	0	0	0	0	0	0	0	0	0	0	0	0	0	0	0	0	0	0	0	0	0	0	0	0	0	0	0	0	0	0	0	23021000	0	0	0	0	0	0	0	0	0	0	0	0	0	0	0	1966100	12290000	8764800	0	0	0	0	0	0	0	0	0	0	0	0	0	0	0	0	0	0	NaN	NaN	NaN	NaN	NaN	NaN	NaN	NaN	NaN	NaN	NaN	NaN	NaN	NaN	NaN	NaN	NaN	NaN	NaN	NaN	NaN	NaN	NaN	NaN	NaN	NaN	NaN	NaN	NaN	NaN	NaN	NaN	NaN	NaN	NaN	NaN	NaN	0	0	0	0	0	0	0	0	0	0	0	0	0	0	0	0	0	3737300	0	0	0	0	0	0	0	0	0	0	0	0	0	0	0	0	0	0	0	0	0	0	0	0	0	0	0	0	0	0	0	0	0	1	1	1	0	0	0	0	0	0	0	0	0	0	0	0	0	0	0	0	0	0	3	+	+		3602	20364	True	21040	382271;382272;382273	415279;415280;415281	415279	6681	244
REV__Q96RL7	REV__Q96RL7	1	1	1			sp|Q96RL7|VP13A_HUMAN Vacuolar protein sorting-associated protein 13A OS=Homo sapiens OX=9606 GN=VPS13A PE=1 SV=2	1	1	1	1	0	0	0	0	1	0	0	0	0	0	0	0	0	0	1	0	0	0	0	0	0	0	0	0	0	0	0	0	0	0	0	0	0	0	0	0	0	0	0	0	1	0	0	0	0	0	0	0	0	0	1	0	0	0	0	0	0	0	0	0	0	0	0	0	0	0	0	0	0	0	0	0	0	0	0	0	1	0	0	0	0	0	0	0	0	0	1	0	0	0	0	0	0	0	0	0	0	0	0	0	0	0	0	0	0	0	0	0	0	0	0	360.27	3174	3174	2.5	1			1			1	-2	0	0	0	0	0	0	0	0	0	0	0	0	0	0	0	0	0	0	0	0	0	0	0	0	0	0	0	0	0	0	0	0	0	0	0	0	13778000	0	0	0	0	4454100	0	0	0	0	0	0	0	0	0	9324300	0	0	0	0	0	0	0	0	0	0	0	0	0	0	0	0	0	0	0	0	0	NaN	NaN	NaN	NaN	NaN	NaN	NaN	NaN	NaN	NaN	NaN	NaN	NaN	NaN	NaN	NaN	NaN	NaN	NaN	NaN	NaN	NaN	NaN	NaN	NaN	NaN	NaN	NaN	NaN	NaN	NaN	NaN	NaN	NaN	NaN	NaN	NaN	0	0	0	0	0	0	0	0	0	0	0	0	0	0	10403000	0	0	0	0	0	0	0	0	0	0	0	0	0	0	0	0	0	0	0	0	0	0	0	0	0	1	0	0	0	0	0	0	0	0	0	1	0	0	0	0	0	0	0	0	0	0	0	0	0	0	0	0	0	0	0	0	0	2	+	+		3603	18797	True	19418	354636;354637	385523;385524	385523	6682	464
REV__Q99424	REV__Q99424	1	1	1			sp|Q99424|ACOX2_HUMAN Peroxisomal acyl-coenzyme A oxidase 2 OS=Homo sapiens OX=9606 GN=ACOX2 PE=1 SV=1	1	1	1	1	0	0	0	0	1	0	0	0	0	0	0	0	0	0	0	0	0	0	0	0	0	0	0	0	0	0	0	0	0	0	0	0	0	0	0	0	0	0	0	0	1	0	0	0	0	0	0	0	0	0	0	0	0	0	0	0	0	0	0	0	0	0	0	0	0	0	0	0	0	0	0	0	0	0	0	0	1	0	0	0	0	0	0	0	0	0	0	0	0	0	0	0	0	0	0	0	0	0	0	0	0	0	0	0	0	0	0	0	0	0	0	76.826	681	681	4				1			1	-2	0	0	0	0	0	0	0	0	0	0	0	0	0	0	0	0	0	0	0	0	0	0	0	0	0	0	0	0	0	0	0	0	0	0	0	0	4672600	0	0	0	0	4672600	0	0	0	0	0	0	0	0	0	0	0	0	0	0	0	0	0	0	0	0	0	0	0	0	0	0	0	0	0	0	0	NaN	NaN	NaN	NaN	NaN	NaN	NaN	NaN	NaN	NaN	NaN	NaN	NaN	NaN	NaN	NaN	NaN	NaN	NaN	NaN	NaN	NaN	NaN	NaN	NaN	NaN	NaN	NaN	NaN	NaN	NaN	NaN	NaN	NaN	NaN	NaN	NaN	0	0	0	0	21475000	0	0	0	0	0	0	0	0	0	0	0	0	0	0	0	0	0	0	0	0	0	0	0	0	0	0	0	0	0	0	0	0	0	0	0	1	0	0	0	0	0	0	0	0	0	0	0	0	0	0	0	0	0	0	0	0	0	0	0	0	0	0	0	0	0	0	0	1	+	+		3604	17862	True	18461	337991	366390	366390	6683	654
REV__Q99996	REV__Q99996	2	2	2			sp|Q99996|AKAP9_HUMAN A-kinase anchor protein 9 OS=Homo sapiens OX=9606 GN=AKAP9 PE=1 SV=4	1	2	2	2	0	0	1	1	2	2	1	1	0	1	2	1	2	1	2	1	1	1	2	1	1	1	1	1	0	1	0	0	1	0	0	1	0	0	1	1	0	0	1	1	2	2	1	1	0	1	2	1	2	1	2	1	1	1	2	1	1	1	1	1	0	1	0	0	1	0	0	1	0	0	1	1	0	0	1	1	2	2	1	1	0	1	2	1	2	1	2	1	1	1	2	1	1	1	1	1	0	1	0	0	1	0	0	1	0	0	1	1	0	0	0	452.98	3907	3907	3.21	1	4	26	8	2	1	0.0085522	3.6967	0	0	0	0	0	0	0	0	0	0	0	0	0	0	0	0	0	0	0	0	0	0	0	0	0	0	0	0	0	0	0	0	0	0	0	0	9462900000	0	0	63356000	41277000	3227100000	1333900000	30846000	20442000	0	38602000	51290000	5057300	986680000	88751000	1281500000	86953000	55105000	20374000	1465000000	73476000	31422000	73244000	49376000	12495000	0	82551000	0	0	114250000	0	0	84669000	0	0	64297000	81001000	NaN	NaN	NaN	NaN	NaN	NaN	NaN	NaN	NaN	NaN	NaN	NaN	NaN	NaN	NaN	NaN	NaN	NaN	NaN	NaN	NaN	NaN	NaN	NaN	NaN	NaN	NaN	NaN	NaN	NaN	NaN	NaN	NaN	NaN	NaN	NaN	NaN	0	0	0	0	6468500000	2851200000	0	0	0	0	181650000	0	8431300000	0	5359900000	0	0	0	4555500000	0	0	0	0	0	0	0	0	0	0	0	0	0	0	0	0	0	0	0	1	1	3	3	1	3	0	4	2	1	3	1	4	1	3	1	3	1	3	3	1	1	0	1	0	0	2	0	0	1	0	0	1	2	51		+		3605	16733;20374	True;True	17305;21050	318113;318114;318115;318116;318117;318118;318119;318120;318121;318122;318123;318124;318125;318126;318127;318128;318129;318130;318131;318132;318133;318134;318135;318136;318137;318138;318139;318140;318141;318142;318143;318144;318145;318146;382319;382320;382321;382322;382323;382324;382325;382326	344546;344547;344548;344549;344550;344551;344552;344553;344554;344555;344556;344557;344558;344559;344560;344561;344562;344563;344564;344565;344566;344567;344568;344569;344570;344571;344572;344573;344574;344575;344576;344577;344578;344579;344580;344581;344582;344583;344584;344585;344586;344587;344588;415327;415328;415329;415330;415331;415332;415333;415334	344588;415330
REV__Q9BSH4	REV__Q9BSH4	1	1	1			sp|Q9BSH4|TACO1_HUMAN Translational activator of cytochrome c oxidase 1 OS=Homo sapiens OX=9606 GN=TACO1 PE=1 SV=1	1	1	1	1	1	0	1	1	1	1	1	1	1	1	1	1	0	0	1	1	0	1	0	0	0	0	1	0	1	0	1	1	1	1	0	0	1	1	0	1	1	0	1	1	1	1	1	1	1	1	1	1	0	0	1	1	0	1	0	0	0	0	1	0	1	0	1	1	1	1	0	0	1	1	0	1	1	0	1	1	1	1	1	1	1	1	1	1	0	0	1	1	0	1	0	0	0	0	1	0	1	0	1	1	1	1	0	0	1	1	0	1	0	0	0	32.477	297	297	2.51		19	14	2			1	-2	0	0	0	0	0	0	0	0	0	0	0	0	0	0	0	0	0	0	0	0	0	0	0	0	0	0	0	0	0	0	0	0	0	0	0	0	1504100000	5289600	0	153730000	35536000	14269000	18973000	173450000	105000000	76280000	75068000	70137000	64303000	0	0	3624700	18743000	0	13458000	0	0	0	0	116310000	0	155210000	0	190360000	76360000	24762000	26595000	0	0	71044000	8719900	0	6922200	NaN	NaN	NaN	NaN	NaN	NaN	NaN	NaN	NaN	NaN	NaN	NaN	NaN	NaN	NaN	NaN	NaN	NaN	NaN	NaN	NaN	NaN	NaN	NaN	NaN	NaN	NaN	NaN	NaN	NaN	NaN	NaN	NaN	NaN	NaN	NaN	NaN	0	0	84914000	0	0	0	81538000	0	93544000	64093000	0	0	0	0	0	0	0	0	0	0	0	0	63626000	0	0	0	234930000	0	0	0	0	0	0	0	0	0	1	0	3	1	1	1	4	1	3	2	2	2	0	0	1	1	0	1	0	0	0	0	2	0	2	0	2	1	1	1	0	0	1	1	0	1	36	+	+		3606	8631	True	8961	165805;165806;165807;165808;165809;165810;165811;165812;165813;165814;165815;165816;165817;165818;165819;165820;165821;165822;165823;165824;165825;165826;165827;165828;165829;165830;165831;165832;165833;165834;165835;165836;165837;165838;165839	176691;176692;176693;176694;176695;176696;176697;176698;176699;176700;176701;176702;176703;176704;176705;176706;176707;176708;176709;176710;176711;176712;176713;176714;176715;176716;176717;176718;176719;176720;176721;176722;176723;176724;176725;176726;176727	176695	6684	89
REV__Q9BSJ5	REV__Q9BSJ5	1	1	1			sp|Q9BSJ5|CQ080_HUMAN Uncharacterized protein C17orf80 OS=Homo sapiens OX=9606 GN=C17orf80 PE=1 SV=2	1	1	1	1	0	0	1	1	0	0	0	0	0	0	0	0	0	0	0	1	0	0	0	0	0	0	1	0	0	0	0	0	0	0	0	0	0	0	0	0	0	0	1	1	0	0	0	0	0	0	0	0	0	0	0	1	0	0	0	0	0	0	1	0	0	0	0	0	0	0	0	0	0	0	0	0	0	0	1	1	0	0	0	0	0	0	0	0	0	0	0	1	0	0	0	0	0	0	1	0	0	0	0	0	0	0	0	0	0	0	0	0	0	0	0	67.314	609	609	4				4			1	-2	0	0	0	0	0	0	0	0	0	0	0	0	0	0	0	0	0	0	0	0	0	0	0	0	0	0	0	0	0	0	0	0	0	0	0	0	9724200	0	0	1117500	786840	0	0	0	0	0	0	0	0	0	0	0	3585000	0	0	0	0	0	0	4234900	0	0	0	0	0	0	0	0	0	0	0	0	0	NaN	NaN	NaN	NaN	NaN	NaN	NaN	NaN	NaN	NaN	NaN	NaN	NaN	NaN	NaN	NaN	NaN	NaN	NaN	NaN	NaN	NaN	NaN	NaN	NaN	NaN	NaN	NaN	NaN	NaN	NaN	NaN	NaN	NaN	NaN	NaN	NaN	0	0	0	0	0	0	0	0	0	0	0	0	0	0	0	0	0	0	0	0	0	0	4689200	0	0	0	0	0	0	0	0	0	0	0	0	0	0	0	1	1	0	0	0	0	0	0	0	0	0	0	0	1	0	0	0	0	0	0	1	0	0	0	0	0	0	0	0	0	0	0	0	0	4	+	+		3607	3120	True	3239	63083;63084;63085;63086	66674;66675;66676;66677	66674	6685	481
REV__Q9BV73	REV__Q9BV73	3	3	3			sp|Q9BV73|CP250_HUMAN Centrosome-associated protein CEP250 OS=Homo sapiens OX=9606 GN=CEP250 PE=1 SV=2	1	3	3	3	0	0	1	0	0	1	0	0	0	0	0	0	0	0	0	0	0	0	0	0	0	0	1	0	0	0	0	0	0	0	0	0	0	0	0	0	0	0	1	0	0	1	0	0	0	0	0	0	0	0	0	0	0	0	0	0	0	0	1	0	0	0	0	0	0	0	0	0	0	0	0	0	0	0	1	0	0	1	0	0	0	0	0	0	0	0	0	0	0	0	0	0	0	0	1	0	0	0	0	0	0	0	0	0	0	0	0	0	0	0	0	281.13	2442	2442	2.67		1	2				0.0020464	5.2706	0	0	0	0	0	0	0	0	0	0	0	0	0	0	0	0	0	0	0	0	0	0	0	0	0	0	0	0	0	0	0	0	0	0	0	0	296080000	0	0	3932000	0	0	0	0	0	0	0	0	0	0	0	0	0	0	0	0	0	0	0	292150000	0	0	0	0	0	0	0	0	0	0	0	0	0	NaN	NaN	NaN	NaN	NaN	NaN	NaN	NaN	NaN	NaN	NaN	NaN	NaN	NaN	NaN	NaN	NaN	NaN	NaN	NaN	NaN	NaN	NaN	NaN	NaN	NaN	NaN	NaN	NaN	NaN	NaN	NaN	NaN	NaN	NaN	NaN	NaN	0	0	3447800	0	0	0	0	0	0	0	0	0	0	0	0	0	0	0	0	0	0	0	0	0	0	0	0	0	0	0	0	0	0	0	0	0	0	0	1	0	0	1	0	0	0	0	0	0	0	0	0	0	0	0	0	0	0	0	1	0	0	0	0	0	0	0	0	0	0	0	0	0	3		+		3608	16634;17721;19197	True;True;True	17205;18312;19825	316356;334910;361227	342309;363078;392498	342309;363078;392498
REV__Q9H492	REV__Q9H492	1	1	1			sp|Q9H492|MLP3A_HUMAN Microtubule-associated proteins 1A/1B light chain 3A OS=Homo sapiens OX=9606 GN=MAP1LC3A PE=1 SV=2	1	1	1	1	0	0	0	0	0	0	0	0	0	0	0	0	0	0	0	0	1	0	0	0	0	0	0	0	0	0	0	0	0	0	0	0	0	0	0	0	0	0	0	0	0	0	0	0	0	0	0	0	0	0	0	0	1	0	0	0	0	0	0	0	0	0	0	0	0	0	0	0	0	0	0	0	0	0	0	0	0	0	0	0	0	0	0	0	0	0	0	0	1	0	0	0	0	0	0	0	0	0	0	0	0	0	0	0	0	0	0	0	0	0	0	14.272	121	121	2		1					1	-2	0	0	0	0	0	0	0	0	0	0	0	0	0	0	0	0	0	0	0	0	0	0	0	0	0	0	0	0	0	0	0	0	0	0	0	0	2360000	0	0	0	0	0	0	0	0	0	0	0	0	0	0	0	0	2360000	0	0	0	0	0	0	0	0	0	0	0	0	0	0	0	0	0	0	0	NaN	NaN	NaN	NaN	NaN	NaN	NaN	NaN	NaN	NaN	NaN	NaN	NaN	NaN	NaN	NaN	NaN	NaN	NaN	NaN	NaN	NaN	NaN	NaN	NaN	NaN	NaN	NaN	NaN	NaN	NaN	NaN	NaN	NaN	NaN	NaN	NaN	0	0	0	0	0	0	0	0	0	0	0	0	0	0	0	0	1248700	0	0	0	0	0	0	0	0	0	0	0	0	0	0	0	0	0	0	0	0	0	0	0	0	0	0	0	0	0	0	0	0	0	0	0	1	0	0	0	0	0	0	0	0	0	0	0	0	0	0	0	0	0	0	0	1	+	+		3609	15748	True	16297	302312	327440	327440	6686	62
REV__Q9NYU1	REV__Q9NYU1	1	1	1			sp|Q9NYU1|UGGG2_HUMAN UDP-glucose:glycoprotein glucosyltransferase 2 OS=Homo sapiens OX=9606 GN=UGGT2 PE=1 SV=4	1	1	1	1	0	0	0	0	1	0	0	0	0	0	0	0	0	0	0	0	0	0	0	0	0	0	0	0	0	0	0	0	0	0	0	0	0	0	0	0	0	0	0	0	1	0	0	0	0	0	0	0	0	0	0	0	0	0	0	0	0	0	0	0	0	0	0	0	0	0	0	0	0	0	0	0	0	0	0	0	1	0	0	0	0	0	0	0	0	0	0	0	0	0	0	0	0	0	0	0	0	0	0	0	0	0	0	0	0	0	0	0	0	0	0	174.73	1516	1516	4				1			1	-2	0	0	0	0	0	0	0	0	0	0	0	0	0	0	0	0	0	0	0	0	0	0	0	0	0	0	0	0	0	0	0	0	0	0	0	0	9740200	0	0	0	0	9740200	0	0	0	0	0	0	0	0	0	0	0	0	0	0	0	0	0	0	0	0	0	0	0	0	0	0	0	0	0	0	0	NaN	NaN	NaN	NaN	NaN	NaN	NaN	NaN	NaN	NaN	NaN	NaN	NaN	NaN	NaN	NaN	NaN	NaN	NaN	NaN	NaN	NaN	NaN	NaN	NaN	NaN	NaN	NaN	NaN	NaN	NaN	NaN	NaN	NaN	NaN	NaN	NaN	0	0	0	0	44766000	0	0	0	0	0	0	0	0	0	0	0	0	0	0	0	0	0	0	0	0	0	0	0	0	0	0	0	0	0	0	0	0	0	0	0	1	0	0	0	0	0	0	0	0	0	0	0	0	0	0	0	0	0	0	0	0	0	0	0	0	0	0	0	0	0	0	0	1	+	+		3610	10013	True	10384	191824	205272	205272	6687	1097
REV__Q9P2G3	REV__Q9P2G3	1	1	1			sp|Q9P2G3|KLH14_HUMAN Kelch-like protein 14 OS=Homo sapiens OX=9606 GN=KLHL14 PE=1 SV=2	1	1	1	1	0	0	0	0	0	0	0	0	0	0	0	0	0	0	0	0	0	0	0	0	0	0	0	1	0	1	0	0	1	1	1	0	0	0	0	0	0	0	0	0	0	0	0	0	0	0	0	0	0	0	0	0	0	0	0	0	0	0	0	1	0	1	0	0	1	1	1	0	0	0	0	0	0	0	0	0	0	0	0	0	0	0	0	0	0	0	0	0	0	0	0	0	0	0	0	1	0	1	0	0	1	1	1	0	0	0	0	0	0	0	0	70.713	628	628	2.4	2	1	1		1		1	-2	0	0	0	0	0	0	0	0	0	0	0	0	0	0	0	0	0	0	0	0	0	0	0	0	0	0	0	0	0	0	0	0	0	0	0	0	69068000	0	0	0	0	0	0	0	0	0	0	0	0	0	0	0	0	0	0	0	0	0	0	0	21526000	0	20593000	0	0	13064000	7659800	6225400	0	0	0	0	0	NaN	NaN	NaN	NaN	NaN	NaN	NaN	NaN	NaN	NaN	NaN	NaN	NaN	NaN	NaN	NaN	NaN	NaN	NaN	NaN	NaN	NaN	NaN	NaN	NaN	NaN	NaN	NaN	NaN	NaN	NaN	NaN	NaN	NaN	NaN	NaN	NaN	0	0	0	0	0	0	0	0	0	0	0	0	0	0	0	0	0	0	0	0	0	0	0	0	0	0	0	0	0	0	12169000	0	0	0	0	0	0	0	0	0	0	0	0	0	0	0	0	0	0	0	0	0	0	0	0	0	0	0	0	1	0	1	0	0	1	1	1	0	0	0	0	0	5	+	+		3611	907	True	929	19085;19086;19087;19088;19089	20252;20253;20254;20255;20256	20256	6688	219
REV__Q9Y5J3;REV__Q9UBP5	REV__Q9Y5J3;REV__Q9UBP5	1;1	1;1	1;1			sp|Q9Y5J3|HEY1_HUMAN Hairy/enhancer-of-split related with YRPW motif protein 1 OS=Homo sapiens OX=9606 GN=HEY1 PE=1 SV=1;sp|Q9UBP5|HEY2_HUMAN Hairy/enhancer-of-split related with YRPW motif protein 2 OS=Homo sapiens OX=9606 GN=HEY2 PE=1 SV=1	2	1	1	1	0	0	0	0	0	0	1	0	0	0	0	0	0	0	0	0	0	0	0	0	0	0	0	0	0	0	0	0	0	0	0	0	0	0	1	0	0	0	0	0	0	0	1	0	0	0	0	0	0	0	0	0	0	0	0	0	0	0	0	0	0	0	0	0	0	0	0	0	0	0	1	0	0	0	0	0	0	0	1	0	0	0	0	0	0	0	0	0	0	0	0	0	0	0	0	0	0	0	0	0	0	0	0	0	0	0	1	0	0	0	0	32.612	304	304;337	2	1		1				1	-2	0	0	0	0	0	0	0	0	0	0	0	0	0	0	0	0	0	0	0	0	0	0	0	0	0	0	0	0	0	0	0	0	0	0	0	0	82887000	0	0	0	0	0	0	2437700	0	0	0	0	0	0	0	0	0	0	0	0	0	0	0	0	0	0	0	0	0	0	0	0	0	0	0	80450000	0	NaN	NaN	NaN	NaN	NaN	NaN	NaN	NaN	NaN	NaN	NaN	NaN	NaN	NaN	NaN	NaN	NaN	NaN	NaN	NaN	NaN	NaN	NaN	NaN	NaN	NaN	NaN	NaN	NaN	NaN	NaN	NaN	NaN	NaN	NaN	NaN	NaN	0	0	0	0	0	0	0	0	0	0	0	0	0	0	0	0	0	0	0	0	0	0	0	0	0	0	0	0	0	0	0	0	0	0	56723000	0	0	0	0	0	0	0	1	0	0	0	0	0	0	0	0	0	0	0	0	0	0	0	0	0	0	0	0	0	0	0	0	0	0	0	1	0	2	+	+		3612	22037	True	22867	419334;419335	457609;457610	457609	6689;6690	203;209
REV__Q9UHP6	REV__Q9UHP6	1	1	1			sp|Q9UHP6|RSP14_HUMAN Radial spoke head 14 homolog OS=Homo sapiens OX=9606 GN=RSPH14 PE=1 SV=1	1	1	1	1	0	0	0	0	0	0	0	0	0	0	0	1	0	0	0	0	0	0	0	0	0	0	0	1	0	0	0	0	0	1	1	0	0	0	0	0	0	0	0	0	0	0	0	0	0	0	0	1	0	0	0	0	0	0	0	0	0	0	0	1	0	0	0	0	0	1	1	0	0	0	0	0	0	0	0	0	0	0	0	0	0	0	0	1	0	0	0	0	0	0	0	0	0	0	0	1	0	0	0	0	0	1	1	0	0	0	0	0	0	0	0	38.592	348	348	5.25					3	1	1	-2	0	0	0	0	0	0	0	0	0	0	0	0	0	0	0	0	0	0	0	0	0	0	0	0	0	0	0	0	0	0	0	0	0	0	0	0	197160000	0	0	0	0	0	0	0	0	0	0	0	31309000	0	0	0	0	0	0	0	0	0	0	0	50175000	0	0	0	0	0	62459000	53219000	0	0	0	0	0	NaN	NaN	NaN	NaN	NaN	NaN	NaN	NaN	NaN	NaN	NaN	NaN	NaN	NaN	NaN	NaN	NaN	NaN	NaN	NaN	NaN	NaN	NaN	NaN	NaN	NaN	NaN	NaN	NaN	NaN	NaN	NaN	NaN	NaN	NaN	NaN	NaN	0	0	0	0	0	0	0	0	0	0	0	0	0	0	0	0	0	0	0	0	0	0	0	0	0	0	0	0	0	0	104030000	0	0	0	0	0	0	0	0	0	0	0	0	0	0	0	0	1	0	0	0	0	0	0	0	0	0	0	0	1	0	0	0	0	0	1	1	0	0	0	0	0	4	+	+		3613	1175	True	1204	23867;23868;23869;23870	25247;25248;25249;25250	25250	6691	51
REV__Q9UHV5	REV__Q9UHV5	2	2	2			sp|Q9UHV5|RPGFL_HUMAN Rap guanine nucleotide exchange factor-like 1 OS=Homo sapiens OX=9606 GN=RAPGEFL1 PE=1 SV=2	1	2	2	2	0	0	0	0	0	0	0	0	0	0	0	0	0	1	2	1	0	1	0	1	1	0	0	0	1	0	0	0	1	0	0	1	0	0	0	1	0	0	0	0	0	0	0	0	0	0	0	0	0	1	2	1	0	1	0	1	1	0	0	0	1	0	0	0	1	0	0	1	0	0	0	1	0	0	0	0	0	0	0	0	0	0	0	0	0	1	2	1	0	1	0	1	1	0	0	0	1	0	0	0	1	0	0	1	0	0	0	1	0	0	0	73.264	662	662	1.77	4	8	1				0.0098862	3.4726	0	0	0	0	0	0	0	0	0	0	0	0	0	0	0	0	0	0	0	0	0	0	0	0	0	0	0	0	0	0	0	0	0	0	0	0	163780000	0	0	0	0	0	0	0	0	0	0	0	0	0	18107000	28389000	7335800	0	12631000	0	14676000	9112000	0	0	0	34888000	0	0	0	12267000	0	0	13449000	0	0	0	12926000	NaN	NaN	NaN	NaN	NaN	NaN	NaN	NaN	NaN	NaN	NaN	NaN	NaN	NaN	NaN	NaN	NaN	NaN	NaN	NaN	NaN	NaN	NaN	NaN	NaN	NaN	NaN	NaN	NaN	NaN	NaN	NaN	NaN	NaN	NaN	NaN	NaN	0	0	0	0	0	0	0	0	0	0	0	0	0	0	0	0	0	0	0	0	0	0	0	0	0	0	0	0	0	0	0	0	0	0	0	7275500	0	0	0	0	0	0	0	0	0	0	0	0	0	1	2	1	0	1	0	1	1	0	0	0	2	0	0	0	1	0	0	1	0	0	0	2	13		+		3614	14627;27349	True;True	15129;28421	281343;281344;281345;281346;281347;281348;281349;281350;281351;281352;281353;281354;515559	304522;304523;304524;304525;304526;304527;304528;304529;304530;304531;304532;304533;562455	304522;562455
REV__Q9Y2T1	REV__Q9Y2T1	1	1	1			sp|Q9Y2T1|AXIN2_HUMAN Axin-2 OS=Homo sapiens OX=9606 GN=AXIN2 PE=1 SV=1	1	1	1	1	0	0	0	0	0	0	0	0	0	0	0	0	0	0	0	0	0	0	0	0	0	0	0	0	1	0	0	0	0	0	0	0	0	0	0	0	0	0	0	0	0	0	0	0	0	0	0	0	0	0	0	0	0	0	0	0	0	0	0	0	1	0	0	0	0	0	0	0	0	0	0	0	0	0	0	0	0	0	0	0	0	0	0	0	0	0	0	0	0	0	0	0	0	0	0	0	1	0	0	0	0	0	0	0	0	0	0	0	0	0	0	93.557	843	843	2		1					1	-2	0	0	0	0	0	0	0	0	0	0	0	0	0	0	0	0	0	0	0	0	0	0	0	0	0	0	0	0	0	0	0	0	0	0	0	0	16320000	0	0	0	0	0	0	0	0	0	0	0	0	0	0	0	0	0	0	0	0	0	0	0	0	16320000	0	0	0	0	0	0	0	0	0	0	0	NaN	NaN	NaN	NaN	NaN	NaN	NaN	NaN	NaN	NaN	NaN	NaN	NaN	NaN	NaN	NaN	NaN	NaN	NaN	NaN	NaN	NaN	NaN	NaN	NaN	NaN	NaN	NaN	NaN	NaN	NaN	NaN	NaN	NaN	NaN	NaN	NaN	0	0	0	0	0	0	0	0	0	0	0	0	0	0	0	0	0	0	0	0	0	0	0	0	8893800	0	0	0	0	0	0	0	0	0	0	0	0	0	0	0	0	0	0	0	0	0	0	0	0	0	0	0	0	0	0	0	0	0	0	0	1	0	0	0	0	0	0	0	0	0	0	0	1	+	+		3615	12226	True	12660	234966	252103	252103	6692	279
REV__Q9Y3R0	REV__Q9Y3R0	2	2	2			sp|Q9Y3R0|GRIP1_HUMAN Glutamate receptor-interacting protein 1 OS=Homo sapiens OX=9606 GN=GRIP1 PE=1 SV=3	1	2	2	2	0	0	0	0	0	0	0	0	0	0	0	0	0	0	0	0	0	0	0	1	0	0	0	0	0	0	0	0	0	0	0	0	1	0	0	0	0	0	0	0	0	0	0	0	0	0	0	0	0	0	0	0	0	0	0	1	0	0	0	0	0	0	0	0	0	0	0	0	1	0	0	0	0	0	0	0	0	0	0	0	0	0	0	0	0	0	0	0	0	0	0	1	0	0	0	0	0	0	0	0	0	0	0	0	1	0	0	0	0	0	0	122.42	1128	1128	3.5	1					1	0.0093797	3.5811	0	0	0	0	0	0	0	0	0	0	0	0	0	0	0	0	0	0	0	0	0	0	0	0	0	0	0	0	0	0	0	0	0	0	0	0	14410000	0	0	0	0	0	0	0	0	0	0	0	0	0	0	0	0	0	0	0	5509500	0	0	0	0	0	0	0	0	0	0	0	0	8900500	0	0	0	NaN	NaN	NaN	NaN	NaN	NaN	NaN	NaN	NaN	NaN	NaN	NaN	NaN	NaN	NaN	NaN	NaN	NaN	NaN	NaN	NaN	NaN	NaN	NaN	NaN	NaN	NaN	NaN	NaN	NaN	NaN	NaN	NaN	NaN	NaN	NaN	NaN	0	0	0	0	0	0	0	0	0	0	0	0	0	0	0	0	0	0	0	9603700	0	0	0	0	0	0	0	0	0	0	0	0	0	0	0	0	0	0	0	0	0	0	0	0	0	0	0	0	0	0	0	0	0	0	0	1	0	0	0	0	0	0	0	0	0	0	0	0	1	0	0	0	2		+		3616	19504;24418	True;True	20163;25400	367977;466079	399954;508602	399954;508602

### Sheet: EDEN15-Scramble
Significant	#NAME?	Difference	Protein IDs	Majority protein IDs	Protein names	Gene names	id	Symbol color	Symbol type	Symbol size	Show label	Only identified by site	Reverse	Potential contaminant	Student's T-test Significant EDEN_SCRAMBLE	Student's T-test significant	Peptides	Razor + unique peptides	Unique peptides	Sequence coverage [%]	Unique + razor sequence coverage [%]	Unique sequence coverage [%]	Mol. weight [kDa]	Q-value	Score	Intensity	MS/MS count	-Log Student's T-test p-value EDEN_SCRAMBLE	Student's T-test Difference EDEN_SCRAMBLE	Student's T-test Test statistic EDEN_SCRAMBLE	LFQ intensity Rep.1 EDEN	LFQ intensity Rep.1 SCRAMBLE	LFQ intensity Rep.2 EDEN	LFQ intensity Rep.2 SCRAMBLE	LFQ intensity Rep.3 EDEN	LFQ intensity Rep.3 SCRAMBLE
+	2.39703	8.08522	Q92879	Q92879	CUGBP Elav-like family member 1	CELF1	2493	Color2 [DarkGray]	1	4					+	EDEN_SCRAMBLE	12	12	11	24.5	24.5	22.2	52.063	0	43.116	840750000	72	2.39703	8.08522	5.94797	28.1164	20	29.7405	23.6577	30.0565	20
	1.51656	4.85391	P84157	P84157	Matrix-remodeling-associated protein 7	MXRA7	1371	Color2 [DarkGray]	1	4					+	EDEN_SCRAMBLE	10	10	10	44.1	44.1	44.1	21.466	0	48.182	1107700000	103	1.51656	4.85391	3.28212	26.3349	24.4264	26.1521	20	26.501	20
	1.49565	1.01813	O14654	O14654	Insulin receptor substrate 4	IRS4	201	Color2 [DarkGray]	1	4					+	EDEN_SCRAMBLE	20	20	20	19.5	19.5	19.5	133.77	0	134.14	1619300000	368	1.49565	1.01813	3.23114	25.6198	24.7872	25.1699	24.7429	25.8019	24.007
	1.39468	-0.240461	Q9UPY3	Q9UPY3	Endoribonuclease Dicer	DICER1	3376	Color2 [DarkGray]	1	4					+	EDEN_SCRAMBLE	71	71	71	40.3	40.3	40.3	218.68	0	323.31	23240000000	2463	1.39468	-0.240461	-2.99093	28.9566	29.1105	28.7582	29.2032	29.003	29.1254
	1.48666	-0.856582	Q9H3S7	Q9H3S7	Tyrosine-protein phosphatase non-receptor type 23	PTPN23	2933	Color2 [DarkGray]	1	4					+	EDEN_SCRAMBLE	28	28	27	20.1	20.1	19.7	178.97	0	176.01	1691700000	416	1.48666	-0.856582	-3.20934	24.1782	25.6309	24.4221	25.3688	24.728	24.8982
+	3.05431	-2.76251	P18615	P18615	Negative elongation factor E	NELFE	774	Color2 [DarkGray]	1	4					+	EDEN_SCRAMBLE	9	9	9	35.5	35.5	35.5	43.239	0	69.701	149580000	88	3.05431	-2.76251	-8.89574	20	23.286	20	22.2113	20	22.7902
+	2.84268	-3.01936	P23921	P23921	Ribonucleoside-diphosphate reductase large subunit	RRM1	829	Color2 [DarkGray]	1	4					+	EDEN_SCRAMBLE	6	6	6	11	11	11	90.069	0	33.357	152610000	58	2.84268	-3.01936	-7.82989	20	23.3909	20	22.2483	20	23.4189
+	3.46091	-3.27958	Q13409	Q13409	Cytoplasmic dynein 1 intermediate chain 2	DYNC1I2	1548	Color2 [DarkGray]	1	4					+	EDEN_SCRAMBLE	8	8	8	12.5	12.5	12.5	71.456	0	122.69	186610000	73	3.46091	-3.27958	-11.3295	20	23.8582	20	22.9744	20	23.0061
+	3.17914	-3.49091	P78312	P78312	Protein FAM193A	FAM193A	1343	Color2 [DarkGray]	1	4					+	EDEN_SCRAMBLE	12	12	12	10.9	10.9	10.9	139.99	0	35.155	302690000	104	3.17914	-3.49091	-9.58528	20	23.0506	20	24.2136	20	23.2085
+	5.34019	-3.49114	P11413	P11413	Glucose-6-phosphate 1-dehydrogenase	G6PD	691	Color2 [DarkGray]	1	4					+	EDEN_SCRAMBLE	9	9	9	17.7	17.7	17.7	59.256	0	23.962	167170000	69	5.34019	-3.49114	-33.8027	20	23.4979	20	23.309	20	23.6665
	1.3425	-3.58304	Q13838	Q13838	Spliceosome RNA helicase DDX39B	DDX39B	1587	Color2 [DarkGray]	1	4					+	EDEN_SCRAMBLE	14	14	5	41.1	41.1	20.3	48.991	0	108.16	742730000	131	1.3425	-3.58304	-2.87049	20	24.9043	20	24.0996	23.5849	25.3301
+	5.03155	-3.89527	P12081;P49590	P12081	Histidine--tRNA ligase, cytoplasmic	HARS	702	Color2 [DarkGray]	1	4					+	EDEN_SCRAMBLE	10	10	10	19.8	19.8	19.8	57.41	0	68.431	278970000	85	5.03155	-3.89527	-28.2828	20	24.0996	20	23.9531	20	23.6331
+	3.61672	-4.32178	P26358	P26358	DNA (cytosine-5)-methyltransferase 1	DNMT1	854	Color2 [DarkGray]	1	4					+	EDEN_SCRAMBLE	24	24	24	17	17	17	183.16	0	68.61	913480000	201	3.61672	-4.32178	-12.4189	20	24.6998	20	24.6389	20	23.6267
+	3.94112	-4.71375	Q9NW64	Q9NW64	Pre-mRNA-splicing factor RBM22	RBM22	3124	Color2 [DarkGray]	1	4					+	EDEN_SCRAMBLE	11	11	11	28.6	28.6	28.6	46.895	0	85.133	435780000	126	3.94112	-4.71375	-15.0188	20	24.7291	20	25.2495	20	24.1626
+	4.8607	-6.72253	P62851	P62851	40S ribosomal protein S25	RPS25	1313	Color2 [DarkGray]	1	4					+	EDEN_SCRAMBLE	6	6	6	40.8	40.8	40.8	13.742	0	25.691	1424200000	72	4.8607	-6.72253	-25.6221	20	27.166	20	26.2578	20	26.7438
	0.00996552	0.0140559	A1X283;Q5TCZ1	A1X283	SH3 and PX domain-containing protein 2B	SH3PXD2B	8	Color2 [DarkGray]	1	4							34	34	34	38.3	38.3	38.3	101.58	0	278.59	4521500000	576	0.00996552	0.0140559	0.0302527	27.1399	26.9269	26.1834	26.6	26.0885	25.8427
	0.379302	1.52006	A3KN83;Q9Y2G9	A3KN83	Protein strawberry notch homolog 1	SBNO1	11	Color2 [DarkGray]	1	4							23	23	23	20.5	20.5	20.5	154.31	0	228.68	1378400000	380	0.379302	1.52006	0.903103	25.018	24.6182	24.7019	25.3792	24.8378	20
	0.272922	0.341298	A5YKK6	A5YKK6	CCR4-NOT transcription complex subunit 1	CNOT1	14	Color2 [DarkGray]	1	4							65	65	65	30	30	30	266.94	0	323.31	9654000000	1582	0.272922	0.341298	0.68069	27.573	26.7572	27.025	28.021	27.9761	26.7719
	0.399051	2.59305	A6NKT7	A6NKT7	RanBP2-like and GRIP domain-containing protein 3	RGPD3	24	Color2 [DarkGray]	1	4							80	2	0	42.5	0.8	0	197.48	0	32.322	11137000000	313	0.399051	2.59305	0.943214	28.2832	28.4153	27.87	28.0521	28.0934	20
	0.0697117	-0.0993633	A8CG34;A6NF01;Q6PJE2	A8CG34	Nuclear envelope pore membrane protein POM 121C	POM121C	29	Color2 [DarkGray]	1	4							35	35	10	31.8	31.8	12	125.09	0	323.31	10544000000	867	0.0697117	-0.0993633	-0.199363	28.2564	28.4269	27.3368	27.8589	27.4304	27.0359
	0.41168	-2.25312	Q13765;E9PAV3	Q13765;E9PAV3	Nascent polypeptide-associated complex subunit alpha;Nascent polypeptide-associated complex subunit alpha, muscle-specific form	NACA	139	Color2 [DarkGray]	1	4							5	5	4	32.6	32.6	26.5	23.384	0	323.31	1952500000	271	0.41168	-2.25312	-0.968716	20	27.6218	26.9301	26.7133	26.7783	26.1326
	0.395434	0.281151	O00151	O00151	PDZ and LIM domain protein 1	PDLIM1	146	Color2 [DarkGray]	1	4							20	20	20	71.4	71.4	71.4	36.071	0	323.31	7073100000	572	0.395434	0.281151	0.935889	28.3368	28.5322	28.5711	27.9674	29.072	28.6369
	0.153217	0.142579	O00213	O00213	Amyloid beta A4 precursor protein-binding family B member 1	APBB1	155	Color2 [DarkGray]	1	4							13	13	12	26.6	26.6	25.6	77.243	0	323.31	1020000000	231	0.153217	0.142579	0.410138	24.5405	24.5789	24.871	25.0698	24.5885	23.9236
	0.300798	0.358906	O00221	O00221	NF-kappa-B inhibitor epsilon	NFKBIE	156	Color2 [DarkGray]	1	4							12	12	12	35.4	35.4	35.4	52.863	0	323.31	3794400000	333	0.300798	0.358906	0.740206	26.83	26.8288	28.1646	27.1319	27.8074	27.7646
	0.102909	-0.120337	O00232	O00232	26S proteasome non-ATPase regulatory subunit 12	PSMD12	158	Color2 [DarkGray]	1	4							20	20	20	39.3	39.3	39.3	52.904	0	145.89	1267800000	247	0.102909	-0.120337	-0.286074	24.857	25.4281	26.0772	26.0981	25.7152	25.4843
	0.201226	-0.821486	O00303	O00303	Eukaryotic translation initiation factor 3 subunit F	EIF3F	166	Color2 [DarkGray]	1	4							10	10	10	33.9	33.9	33.9	37.563	0	80.825	400760000	119	0.201226	-0.821486	-0.522102	20	24.5217	24.5026	23.567	24.7441	23.6225
	0.408723	-1.56334	O00429	O00429	Dynamin-1-like protein	DNM1L	170	Color2 [DarkGray]	1	4							23	23	23	37.1	37.1	37.1	81.876	0	74.502	1019800000	205	0.408723	-1.56334	-0.962754	20	24.8776	25.0041	25.3152	24.1571	23.6584
	0.197692	-0.38388	O00443	O00443	Phosphatidylinositol 4-phosphate 3-kinase C2 domain-containing subunit alpha	PIK3C2A	172	Color2 [DarkGray]	1	4							24	24	24	15.8	15.8	15.8	190.68	0	167.74	769650000	218	0.197692	-0.38388	-0.514039	23.9401	23.7685	22.2833	24.5082	23.488	22.5864
	0.170834	-0.130014	O00571;O15523;Q9NQI0	O00571;O15523	ATP-dependent RNA helicase DDX3X;ATP-dependent RNA helicase DDX3Y	DDX3X;DDX3Y	183	Color2 [DarkGray]	1	4							45	45	44	57.6	57.6	57.6	73.243	0	323.31	37660000000	2050	0.170834	-0.130014	-0.451863	30.4949	30.0009	29.6847	30.2301	30.2201	30.5587
	0.178144	-0.240339	O00763	O00763	Acetyl-CoA carboxylase 2;Biotin carboxylase	ACACB	187	Color2 [DarkGray]	1	4							75	55	55	30.6	23.2	23.2	276.54	0	254.58	11053000000	1662	0.178144	-0.240339	-0.46895	27.2024	27.6527	27.5706	27.8771	28.6277	28.5919
	0.29969	0.967683	O14578	O14578	Citron Rho-interacting kinase	CIT	195	Color2 [DarkGray]	1	4							34	34	34	17.3	17.3	17.3	231.43	0	110.57	699080000	256	0.29969	0.967683	0.737859	23.6489	23.3691	23.3744	24.3128	23.5616	20
	0.358553	0.14935	O14641	O14641	Segment polarity protein dishevelled homolog DVL-2	DVL2	200	Color2 [DarkGray]	1	4							26	26	21	44.4	44.4	37.9	78.947	0	323.31	11356000000	1323	0.358553	0.14935	0.860627	28.8259	28.5805	28.3802	28.2594	28.4118	28.33
	0.944417	0.944958	O14745	O14745	Na(+)/H(+) exchange regulatory cofactor NHE-RF1	SLC9A3R1	207	Color2 [DarkGray]	1	4							8	8	8	31.3	31.3	31.3	38.868	0	126.4	762080000	239	0.944417	0.944958	2.0188	25.4804	25.12	25.269	23.9038	26.1298	25.0206
	0.0717312	0.160458	O14777	O14777	Kinetochore protein NDC80 homolog	NDC80	210	Color2 [DarkGray]	1	4							26	26	26	37.4	37.4	37.4	73.912	0	121.72	1963000000	367	0.0717312	0.160458	0.204767	26.2616	26.1095	25.4474	26.3049	25.2431	24.0562
	0.6414	0.436481	O14929	O14929	Histone acetyltransferase type B catalytic subunit	HAT1	219	Color2 [DarkGray]	1	4							17	17	17	51.8	51.8	51.8	49.512	0	323.31	7769400000	766	0.6414	0.436481	1.42104	28.3531	27.5831	28.4402	27.5707	28.1235	28.4536
	0.0604041	-0.072546	O14976	O14976	Cyclin-G-associated kinase	GAK	225	Color2 [DarkGray]	1	4							16	16	16	13	13	13	143.19	0	99.98	695150000	213	0.0604041	-0.072546	-0.174221	23.0702	23.3325	23.198	24.0189	24.1578	23.2922
	0.406586	0.335599	O15042	O15042	U2 snRNP-associated SURP motif-containing protein	U2SURP	231	Color2 [DarkGray]	1	4							31	31	31	26.5	26.5	26.5	118.29	0	317.99	8017600000	826	0.406586	0.335599	0.958442	27.4032	27.2083	27.4852	27.7672	27.6834	26.5895
	0.66474	-1.58214	O15056	O15056	Synaptojanin-2	SYNJ2	233	Color2 [DarkGray]	1	4							21	21	21	19.4	19.4	19.4	165.54	0	207.62	646640000	183	0.66474	-1.58214	-1.4665	20	23.5691	23.0148	24.248	23.1196	23.0638
	0.404584	-1.79534	O15144	O15144	Actin-related protein 2/3 complex subunit 2	ARPC2	239	Color2 [DarkGray]	1	4							13	13	13	37.3	37.3	37.3	34.333	0	57.788	1137400000	214	0.404584	-1.79534	-0.9544	25.0191	25.9365	25.8355	24.4998	20	25.8044
	0.253494	-0.586737	O15226	O15226	NF-kappa-B-repressing factor	NKRF	244	Color2 [DarkGray]	1	4							30	30	30	43	43	43	77.672	0	199.39	3294600000	519	0.253494	-0.586737	-0.638564	26.2866	26.3282	26.6555	27.0692	24.129	25.434
	0.514644	-1.52968	O15357;Q92835;Q7Z7G1	O15357	Phosphatidylinositol 3,4,5-trisphosphate 5-phosphatase 2	INPPL1	251	Color2 [DarkGray]	1	4							30	30	30	26.2	26.2	26.2	138.6	0	89.939	762240000	202	0.514644	-1.52968	-1.17338	23.9387	23.7005	20	24.7971	22.7557	22.7858
	0.0460608	-0.0659866	O15381	O15381	Nuclear valosin-containing protein-like	NVL	255	Color2 [DarkGray]	1	4							20	20	20	25.1	25.1	25.1	95.05	0	175.96	2049400000	483	0.0460608	-0.0659866	-0.134678	24.8395	25.2783	26.1121	26.2215	25.5831	25.2329
	0.889477	-3.0447	O15504	O15504	Nucleoporin-like protein 2	NUPL2	261	Color2 [DarkGray]	1	4							18	18	18	53.2	53.2	53.2	44.871	0	239.49	1237600000	197	0.889477	-3.0447	-1.90842	20	24.1931	24.6921	24.4068	20	25.2263
	0.427169	1.88589	O43143	O43143	Pre-mRNA-splicing factor ATP-dependent RNA helicase DHX15	DHX15	265	Color2 [DarkGray]	1	4							24	23	23	34.2	33.1	33.1	90.932	0	81.603	1708600000	392	0.427169	1.88589	0.99985	25.6015	25.4575	25.6316	25.8383	25.7204	20
	0.27726	-0.242915	O43175	O43175	D-3-phosphoglycerate dehydrogenase	PHGDH	272	Color2 [DarkGray]	1	4							17	17	17	35.3	35.3	35.3	56.65	0	142.12	4776000000	392	0.27726	-0.242915	-0.690019	27.1088	27.9308	27.2897	27.7234	28.2193	27.6924
	0.348005	-1.49428	O43242	O43242	26S proteasome non-ATPase regulatory subunit 3	PSMD3	276	Color2 [DarkGray]	1	4							19	19	19	36.9	36.9	36.9	60.977	0	89.463	937530000	216	0.348005	-1.49428	-0.838887	20	24.4554	25.1524	25.6273	25.3314	24.8838
	0.343826	1.74973	O43290	O43290	U4/U6.U5 tri-snRNP-associated protein 1	SART1	280	Color2 [DarkGray]	1	4							28	28	28	38.1	38.1	38.1	90.254	0	323.31	2206100000	520	0.343826	1.74973	0.830245	26.429	26.242	26.3829	25.6916	24.3709	20
	0.58181	-0.694352	O43314	O43314	Inositol hexakisphosphate and diphosphoinositol-pentakisphosphate kinase 2	PPIP5K2	283	Color2 [DarkGray]	1	4							21	21	14	19.5	19.5	13.1	140.41	0	74.191	1314300000	262	0.58181	-0.694352	-1.3049	23.6632	24.5865	23.2604	24.7506	25.013	24.6825
	0.303739	1.50216	O43395	O43395	U4/U6 small nuclear ribonucleoprotein Prp3	PRPF3	287	Color2 [DarkGray]	1	4							20	20	20	32.1	32.1	32.1	77.528	0	96.407	1546700000	256	0.303739	1.50216	0.746426	26.0161	26.1125	25.2535	25.8495	25.1988	20
	0.376793	-0.491865	O43399	O43399	Tumor protein D54	TPD52L2	289	Color2 [DarkGray]	1	4							14	14	14	73.3	73.3	73.3	22.237	0	323.31	1381700000	318	0.376793	-0.491865	-0.897986	24.7412	26.6464	25.8658	25.9795	26.4059	25.8625
	0.377201	-0.359203	O43426	O43426	Synaptojanin-1	SYNJ1	290	Color2 [DarkGray]	1	4							36	36	36	29.3	29.3	29.3	173.1	0	323.31	2799000000	483	0.377201	-0.359203	-0.898819	25.7669	25.9463	24.802	26.1347	25.9235	25.489
	0.695971	-0.245313	O43432	O43432	Eukaryotic translation initiation factor 4 gamma 3	EIF4G3	291	Color2 [DarkGray]	1	4							45	41	41	30.6	27.6	27.6	176.65	0	239.99	4962500000	787	0.695971	-0.245313	-1.52736	26.9484	27.0493	26.6671	26.8703	26.4337	26.8655
	0.284434	-0.515497	O43491	O43491	Band 4.1-like protein 2	EPB41L2	293	Color2 [DarkGray]	1	4							38	38	36	45.1	45.1	43.2	112.59	0	323.31	2749500000	553	0.284434	-0.515497	-0.705394	26.6711	26.5888	25.1741	25.9657	24.5155	25.3528
	0.953681	-3.35889	O43583	O43583	Density-regulated protein	DENR	296	Color2 [DarkGray]	1	4							7	7	7	31.3	31.3	31.3	22.092	0	63.599	572630000	143	0.953681	-3.35889	-2.03754	20	25.2463	20	24.8028	24.9301	24.9577
	0.491087	0.25499	O43639	O43639	Cytoplasmic protein NCK2	NCK2	299	Color2 [DarkGray]	1	4							19	19	18	52.1	52.1	50	42.915	0	102.06	1316800000	225	0.491087	0.25499	1.12697	26.1858	25.4922	25.5103	25.3832	25.6368	25.6925
	0.439563	1.75959	O43660	O43660	Pleiotropic regulator 1	PLRG1	300	Color2 [DarkGray]	1	4							14	14	14	29.8	29.8	29.8	57.193	0	246.58	1083000000	168	0.439563	1.75959	1.02466	25.3078	20	25.1934	25.6748	24.7471	24.2948
	0.0731303	0.082531	O43670	O43670	BUB3-interacting and GLEBS motif-containing protein ZNF207	ZNF207	302	Color2 [DarkGray]	1	4							7	7	7	11.3	11.3	11.3	50.75	0	290.46	2078100000	235	0.0731303	0.082531	0.2085	26.1692	25.598	26.6207	26.8684	26.3725	26.4483
	0.476021	1.62617	O43683	O43683	Mitotic checkpoint serine/threonine-protein kinase BUB1	BUB1	303	Color2 [DarkGray]	1	4							16	16	16	19.4	19.4	19.4	122.37	0	142.42	1044000000	264	0.476021	1.62617	1.09718	24.7515	23.8808	24.051	24.7691	24.7259	20
	0.671972	0.758081	O43747	O43747	AP-1 complex subunit gamma-1	AP1G1	309	Color2 [DarkGray]	1	4							18	18	18	23.6	23.6	23.6	91.35	0	131.19	3204700000	303	0.671972	0.758081	1.48058	26.0571	25.9073	26.1723	26.0937	26.602	24.5562
	0.627441	3.19552	O43809	O43809	Cleavage and polyadenylation specificity factor subunit 5	NUDT21	315	Color2 [DarkGray]	1	4							15	15	15	76.2	76.2	76.2	26.227	0	213.1	2141300000	290	0.627441	3.19552	1.39385	27.0492	26.1388	28.3436	27.2857	27.6182	20
	0.293196	0.261158	O60231	O60231	Putative pre-mRNA-splicing factor ATP-dependent RNA helicase DHX16	DHX16	328	Color2 [DarkGray]	1	4							27	27	26	30.5	30.5	29.6	119.26	0	202.69	2093800000	368	0.293196	0.261158	0.724076	25.2094	25.0566	24.8247	25.3437	25.9177	24.768
	0.0241728	-0.0268739	O60271;Q9UPT6	O60271	C-Jun-amino-terminal kinase-interacting protein 4	SPAG9	331	Color2 [DarkGray]	1	4							51	51	51	49.2	49.2	49.2	146.2	0	323.31	9970300000	1306	0.0241728	-0.0268739	-0.0722641	28.2679	28.0379	27.1007	27.6656	27.7727	27.5185
	0.260874	0.256212	O60293	O60293	Zinc finger C3H1 domain-containing protein	ZFC3H1	334	Color2 [DarkGray]	1	4							21	21	21	12.8	12.8	12.8	226.35	0	82.666	483230000	232	0.260874	0.256212	0.654633	24.2714	23.3945	22.9745	23.2111	23.3354	23.2071
	0.1121	-0.233173	O60318	O60318	Germinal-center associated nuclear protein	MCM3AP	336	Color2 [DarkGray]	1	4							24	24	24	15.9	15.9	15.9	218.4	0	196.9	1738800000	378	0.1121	-0.233173	-0.309345	23.5566	24.7503	24.0608	25.3643	25.319	23.5213
	0.739339	-1.45175	O60333	O60333	Kinesin-like protein KIF1B	KIF1B	337	Color2 [DarkGray]	1	4							14	10	6	10.3	7.8	4.7	204.47	0	51.206	227320000	91	0.739339	-1.45175	-1.61204	22.6328	22.4571	20	22.5975	20	21.9334
	0.201954	0.241069	O60343	O60343	TBC1 domain family member 4	TBC1D4	339	Color2 [DarkGray]	1	4							19	19	19	17.6	17.6	17.6	146.56	0	266.91	826770000	276	0.201954	0.241069	0.523759	24.1145	23.5194	23.6594	24.6296	24.5268	23.4284
	0.245671	-0.21758	O60506	O60506	Heterogeneous nuclear ribonucleoprotein Q	SYNCRIP	347	Color2 [DarkGray]	1	4							18	18	13	29.4	29.4	21.8	69.602	0	159.55	1163600000	249	0.245671	-0.21758	-0.621439	25.0955	24.8649	25.098	24.794	24.5136	25.7009
	0.393877	1.49336	O60524	O60524	Nuclear export mediator factor NEMF	NEMF	349	Color2 [DarkGray]	1	4							14	14	14	12.2	12.2	12.2	122.95	0	49.335	992740000	213	0.393877	1.49336	0.932732	24.9542	24.949	24.1578	24.5118	24.829	20
	0.0918046	-0.0989132	O60566	O60566	Mitotic checkpoint serine/threonine-protein kinase BUB1 beta	BUB1B	352	Color2 [DarkGray]	1	4							36	36	36	33.6	33.6	33.6	119.54	0	292.32	3913100000	581	0.0918046	-0.0989132	-0.257552	26.6084	26.5884	25.555	26.2935	26.7223	26.3006
	0.179817	0.756695	O60610	O60610	Protein diaphanous homolog 1	DIAPH1	354	Color2 [DarkGray]	1	4							29	29	28	24.2	24.2	24.2	141.35	0	245.85	913930000	244	0.179817	0.756695	0.472843	23.9733	24.8245	24.0132	24.7741	23.8822	20
	0.0476059	0.0807184	O60664	O60664	Perilipin-3	PLIN3	356	Color2 [DarkGray]	1	4							19	19	19	56.2	56.2	56.2	47.074	0	323.31	3917400000	486	0.0476059	0.0807184	0.138986	26.7507	26.1597	27.1471	27.6529	27.7932	27.6362
	0.192461	0.878181	O60716	O60716	Catenin delta-1	CTNND1	359	Color2 [DarkGray]	1	4							25	25	25	32.2	32.2	32.2	108.17	0	218.57	1135000000	292	0.192461	0.878181	0.502056	22.6783	24.2434	25.2225	25.1461	24.1232	20
	0.121762	-0.114084	O60749	O60749	Sorting nexin-2	SNX2	360	Color2 [DarkGray]	1	4							20	18	18	39.7	35.6	35.6	58.47	0	238.57	2210800000	450	0.121762	-0.114084	-0.333501	26.0567	25.5754	26.2816	26.5839	26.0454	26.5666
	0.343458	0.186251	O60841	O60841	Eukaryotic translation initiation factor 5B	EIF5B	364	Color2 [DarkGray]	1	4							38	38	38	28.8	28.8	28.8	138.83	0	323.31	6331700000	1032	0.343458	0.186251	0.829483	26.9	26.844	27.216	27.3043	27.228	26.637
	0.324906	-1.69648	O60869	O60869	Endothelial differentiation-related factor 1	EDF1	365	Color2 [DarkGray]	1	4							7	7	7	46.6	46.6	46.6	16.368	0	41.816	700980000	129	0.324906	-1.69648	-0.790902	26.6966	25.5962	20	26.8458	25.5481	24.8921
	0.0731104	0.0598316	O75152;A0A1B0GTU1	O75152	Zinc finger CCCH domain-containing protein 11A	ZC3H11A	384	Color2 [DarkGray]	1	4							35	35	35	43.3	43.3	43.3	89.13	0	323.31	7705000000	1061	0.0731104	0.0598316	0.208447	27.9883	28.0845	27.5382	27.567	27.546	27.2414
	0.564798	-1.77035	O75153;Q9Y5I4	O75153	Clustered mitochondria protein homolog	CLUH	385	Color2 [DarkGray]	1	4							26	26	26	24.1	24.1	24.1	146.67	0	158.2	1139200000	224	0.564798	-1.77035	-1.27168	20	23.9732	23.3721	25.1996	24.391	23.9014
	0.0628971	0.043033	O75179	O75179	Ankyrin repeat domain-containing protein 17	ANKRD17	389	Color2 [DarkGray]	1	4							78	78	54	33.7	33.7	25	274.25	0	323.31	32503000000	3037	0.0628971	0.043033	0.180994	29.343	29.0603	29.2486	29.773	29.5302	29.1594
	0.0856019	-0.175837	O75330	O75330	Hyaluronan mediated motility receptor	HMMR	394	Color2 [DarkGray]	1	4							24	24	24	36.3	36.3	36.3	84.099	0	323.31	1802300000	313	0.0856019	-0.175837	-0.241415	25.3458	25.4989	25.9432	26.1714	24.2233	24.3696
	0.260843	0.205939	O75369	O75369	Filamin-B	FLNB	398	Color2 [DarkGray]	1	4							68	61	60	33.2	31.3	30.7	278.16	0	316.81	2352300000	784	0.260843	0.205939	0.654566	25.6053	25.3985	25.4105	25.9467	25.9664	25.0192
	0.178156	0.233607	O75376	O75376	Nuclear receptor corepressor 1	NCOR1	399	Color2 [DarkGray]	1	4							41	41	40	20.8	20.8	20.5	270.21	0	292.37	1888600000	603	0.178156	0.233607	0.468978	26.0915	25.535	24.8326	25.2688	25.0681	24.4875
	0.56141	-0.718788	O75533	O75533	Splicing factor 3B subunit 1	SF3B1	413	Color2 [DarkGray]	1	4							40	40	40	37.3	37.3	37.3	145.83	0	302.02	3324900000	534	0.56141	-0.718788	-1.26505	25.4309	26.4798	24.5867	26.3326	25.6506	25.0123
	0.0733336	-0.116151	O75534	O75534	Cold shock domain-containing protein E1	CSDE1	414	Color2 [DarkGray]	1	4							56	56	55	60.5	60.5	57.5	88.884	0	323.31	74953000000	3191	0.0733336	-0.116151	-0.209042	30.5011	30.0689	31.5152	31.3644	30.4173	31.3488
	0.57224	0.604535	O75592	O75592	E3 ubiquitin-protein ligase MYCBP2	MYCBP2	417	Color2 [DarkGray]	1	4							63	63	63	15	15	15	513.63	0	296.07	3001600000	873	0.57224	0.604535	1.28622	25.7954	24.5475	25.9232	26.0413	26.3029	25.619
	0.00416672	0.00897598	O75643	O75643	U5 small nuclear ribonucleoprotein 200 kDa helicase	SNRNP200	419	Color2 [DarkGray]	1	4							43	43	43	22.3	22.3	22.3	244.5	0	239.91	2689000000	590	0.00416672	0.00897598	0.0127316	25.2656	26.0056	25.3723	26.1807	25.5766	24.0014
	0.501812	0.755704	O75821	O75821	Eukaryotic translation initiation factor 3 subunit G	EIF3G	430	Color2 [DarkGray]	1	4							24	24	24	61.6	61.6	61.6	35.611	0	323.31	21915000000	959	0.501812	0.755704	1.14812	29.2724	29.3803	30.4991	28.5337	30.6504	30.2408
	0.0432378	-0.09828	O75886	O75886	Signal transducing adapter molecule 2	STAM2	435	Color2 [DarkGray]	1	4							17	17	15	33.5	33.5	29.9	58.164	0	323.31	3812700000	379	0.0432378	-0.09828	-0.126774	25.8205	25.6292	27.317	27.802	26.94	26.9411
	0.301453	-0.197027	O76094	O76094	Signal recognition particle subunit SRP72	SRP72	450	Color2 [DarkGray]	1	4							20	20	20	32.6	32.6	32.6	74.605	0	199.04	2432800000	316	0.301453	-0.197027	-0.741593	25.7691	26.0532	25.54	25.9046	26.3488	26.291
	0.0465701	0.0366815	O94776;Q9BTC8	O94776	Metastasis-associated protein MTA2	MTA2	453	Color2 [DarkGray]	1	4							25	25	22	38.5	38.5	34	75.022	0	323.31	5275700000	696	0.0465701	0.0366815	0.136099	26.6363	26.4802	26.9564	27.244	27.1646	26.9231
	0.320704	1.30078	O94906	O94906	Pre-mRNA-processing factor 6	PRPF6	466	Color2 [DarkGray]	1	4							22	22	22	24.3	24.3	24.3	106.92	0	104.78	1207800000	257	0.320704	1.30078	0.782114	24.584	25.2064	24.5479	24.7346	24.7114	20
	0.423074	-0.315093	O94913	O94913	Pre-mRNA cleavage complex 2 protein Pcf11	PCF11	467	Color2 [DarkGray]	1	4							30	30	30	23.2	23.2	23.2	173.05	0	212.37	1412600000	349	0.423074	-0.315093	-0.991633	25.2027	24.9819	24.3555	25.3807	24.5804	24.7212
	0.0265474	-0.0380217	O95163	O95163	Elongator complex protein 1	IKBKAP	481	Color2 [DarkGray]	1	4							35	35	35	30.4	30.4	30.4	150.25	0	323.31	6948300000	952	0.0265474	-0.0380217	-0.0791657	26.5953	26.9356	27.062	27.8464	27.4515	26.4409
	0.0136179	-0.0157884	O95219	O95219	Sorting nexin-4	SNX4	486	Color2 [DarkGray]	1	4							26	26	26	59.6	59.6	59.6	51.908	0	323.31	5164100000	420	0.0136179	-0.0157884	-0.0411742	26.9457	26.9747	27.5356	27.9704	27.3317	26.9154
	1.11244	3.07561	O95229	O95229	ZW10 interactor	ZWINT	487	Color2 [DarkGray]	1	4							7	7	7	27.4	27.4	27.4	31.293	0	23.698	258060000	82	1.11244	3.07561	2.3656	24.2054	23.8804	24.2728	20	24.6291	20
	0.819233	-0.398795	O95232	O95232	Luc7-like protein 3	LUC7L3	488	Color2 [DarkGray]	1	4							12	12	12	27.8	27.8	27.8	51.466	0	323.31	1134300000	230	0.819233	-0.398795	-1.76896	26.548	26.5037	25.8531	26.7497	26.0891	26.4332
	0.775034	-2.40496	O95239;Q2VIQ3	O95239	Chromosome-associated kinesin KIF4A	KIF4A	490	Color2 [DarkGray]	1	4							17	17	16	16.9	16.9	16	139.88	0	79.067	825960000	187	0.775034	-2.40496	-1.68197	20	22.9337	20	24.5162	24.0634	23.8284
	0.43068	0.461137	O95373	O95373	Importin-7	IPO7	500	Color2 [DarkGray]	1	4							21	21	20	21.7	21.7	20.7	119.52	0	127.19	2230500000	399	0.43068	0.461137	1.00689	25.4113	25.0064	25.9645	26.1804	26.1394	24.9449
	0.0530956	-0.097777	O95391	O95391	Pre-mRNA-splicing factor SLU7	SLU7	501	Color2 [DarkGray]	1	4							15	15	15	29.2	29.2	29.2	68.386	0	187.78	1395500000	352	0.0530956	-0.097777	-0.154198	26.7361	26.6276	25.7127	26.0131	25.0925	25.1939
	0.123999	-0.121172	O95487	O95487	Protein transport protein Sec24B	SEC24B	509	Color2 [DarkGray]	1	4							22	22	20	20.7	20.7	19.5	137.42	0	146.23	2017900000	408	0.123999	-0.121172	-0.33905	24.7613	25.3047	24.8376	25.4778	25.7564	24.9363
	1.05618	5.01138	O95721	O95721	Synaptosomal-associated protein 29	SNAP29	520	Color2 [DarkGray]	1	4							14	14	14	59.3	59.3	59.3	28.97	0	60.284	1638100000	218	1.05618	5.01138	2.24773	27.3055	26.6831	27.0607	20	27.351	20
	0.047083	-0.0743993	O95785	O95785	Protein Wiz	WIZ	524	Color2 [DarkGray]	1	4							26	26	26	18.6	18.6	18.6	178.67	0	174.68	1201000000	311	0.047083	-0.0743993	-0.137529	25.1129	25.0532	23.9921	24.5119	23.9605	23.7236
	0.0697416	-0.0401923	O95793	O95793	Double-stranded RNA-binding protein Staufen homolog 1	STAU1	525	Color2 [DarkGray]	1	4							35	35	33	63.8	63.8	61.2	63.182	0	323.31	11848000000	948	0.0697416	-0.0401923	-0.199443	29.1715	28.859	29.2963	29.2679	28.798	29.2595
	0.614918	0.36458	O95801	O95801	Tetratricopeptide repeat protein 4	TTC4	526	Color2 [DarkGray]	1	4							9	9	9	22	22	22	44.678	0	37.988	982060000	140	0.614918	0.36458	1.36946	25.9733	25.4224	25.7163	24.9347	25.3778	25.6166
	0.314139	0.503486	O95817	O95817	BAG family molecular chaperone regulator 3	BAG3	528	Color2 [DarkGray]	1	4							18	18	18	34.8	34.8	34.8	61.594	0	101.78	883560000	223	0.314139	0.503486	0.768343	24.428	23.1622	24.3439	25.2751	24.9255	23.7496
	0.554334	-2.35675	O95905	O95905	Protein SGT1	ECD	533	Color2 [DarkGray]	1	4							16	16	16	26.7	26.7	26.7	72.757	0	52.217	1559300000	204	0.554334	-2.35675	-1.25122	25.3561	25.2088	25.6033	26.7816	20	26.0393
	0.733337	-3.61714	P04040	P04040	Catalase	CAT	568	Color2 [DarkGray]	1	4							14	14	14	27.9	27.9	27.9	59.755	0	76.915	1305500000	170	0.733337	-3.61714	-1.6003	20	25.4591	20	25.9106	26.7477	26.2293
	0.112691	-0.0992826	P04150	P04150	Glucocorticoid receptor	NR3C1	572	Color2 [DarkGray]	1	4							15	15	15	25.4	25.4	25.4	85.658	0	323.31	1607500000	389	0.112691	-0.0992826	-0.310833	25.9681	25.952	25.167	25.78	25.5227	25.2236
	0.429123	-2.88643	P04406;O14556	P04406	Glyceraldehyde-3-phosphate dehydrogenase	GAPDH	577	Color2 [DarkGray]	1	4							16	16	16	63	63	63	36.053	0	207.77	3088600000	354	0.429123	-2.88643	-1.00377	20	30.0295	25.5421	23.8221	27.4347	27.7844
	0.824436	-2.92745	P05089	P05089	Arginase-1	ARG1	587	Color2 [DarkGray]	1	4							11	11	11	37	37	37	34.735	0	45.219	999350000	167	0.824436	-2.92745	-1.77923	20	23.9639	20	22.8617	24.0741	26.0309
	1.02232	-4.50056	P05109	P05109	Protein S100-A8;Protein S100-A8, N-terminally processed	S100A8	589	Color2 [DarkGray]	1	4							7	7	7	45.2	45.2	45.2	10.834	0	32.69	3049000000	261	1.02232	-4.50056	-2.17768	20	24.9341	20	25.3621	25.2384	28.4439
	0.124449	0.22478	P05165	P05165	Propionyl-CoA carboxylase alpha chain, mitochondrial	PCCA	593	Color2 [DarkGray]	1	4							65	65	65	77.9	77.9	77.9	80.058	0	323.31	386180000000	6772	0.124449	0.22478	0.340165	33.0867	32.3028	33.8235	33.6329	34.0324	34.3326
	0.676146	-0.827755	P05455	P05455	Lupus La protein	SSB	600	Color2 [DarkGray]	1	4							23	23	23	49.5	49.5	49.5	46.836	0	138.88	1060400000	196	0.676146	-0.827755	-1.48872	25.8513	26.8483	24.5106	25.578	25.3532	25.7721
	0.81071	-2.6167	P05783	P05783	Keratin, type I cytoskeletal 18	KRT18	601	Color2 [DarkGray]	1	4							14	11	8	40.7	34.9	28.4	48.057	0	176.65	347780000	135	0.81071	-2.6167	-1.75214	20	24.8583	24.3149	23.6857	20	23.621
	0.0566865	0.119755	P06493;P11802;O94921	P06493	Cyclin-dependent kinase 1	CDK1	605	Color2 [DarkGray]	1	4							14	13	12	48.1	45.5	41.8	34.095	0	130.62	1824600000	256	0.0566865	0.119755	0.164068	25.4673	27.0503	27.4281	25.4638	26.3186	26.3406
	0.415098	-1.87534	P06576	P06576	ATP synthase subunit beta, mitochondrial	ATP5B	606	Color2 [DarkGray]	1	4							15	15	15	38.8	38.8	38.8	56.559	0	61.418	739610000	238	0.415098	-1.87534	-0.975598	20	27.0784	24.3297	23.4594	25.1435	24.5614
	0.650648	-2.92249	P06733	P06733	Alpha-enolase	ENO1	609	Color2 [DarkGray]	1	4							19	19	18	47.2	47.2	43.1	47.168	0	233.65	1986800000	361	0.650648	-2.92249	-1.43905	20	27.4682	25.1469	25.5017	26.2873	27.2318
	0.277115	0.617545	P06737	P06737	Glycogen phosphorylase, liver form	PYGL	610	Color2 [DarkGray]	1	4							34	34	30	41.8	41.8	37.2	97.147	0	186.57	2842800000	554	0.277115	0.617545	0.689708	24.8882	24.1724	26.9923	26.4461	26.0119	25.4212
	0.484726	3.12402	P06748	P06748	Nucleophosmin	NPM1	612	Color2 [DarkGray]	1	4							14	14	14	44.6	44.6	44.6	32.575	0	323.31	3768300000	245	0.484726	3.12402	1.1144	29.3256	29.0819	28.1873	27.3037	28.2448	20
	0.15175	0.226517	P07355;A6NMY6	P07355;A6NMY6	Annexin A2;Putative annexin A2-like protein	ANXA2;ANXA2P2	622	Color2 [DarkGray]	1	4							30	30	30	67.3	67.3	67.3	38.604	0	323.31	8089700000	861	0.15175	0.226517	0.406627	28.6655	29.1794	29.1914	27.5953	28.8159	29.2185
	0.112221	-0.154025	P07437	P07437	Tubulin beta chain	TUBB	624	Color2 [DarkGray]	1	4							25	25	5	62.8	62.8	16.2	49.67	0	323.31	22726000000	1475	0.112221	-0.154025	-0.309651	28.7288	29.4031	29.1898	29.1541	30.1814	30.0049
	0.193483	-0.29746	P07814	P07814	Bifunctional glutamate/proline--tRNA ligase;Glutamate--tRNA ligase;Proline--tRNA ligase	EPRS	629	Color2 [DarkGray]	1	4							43	43	43	29.3	29.3	29.3	170.59	0	304.25	4501000000	616	0.193483	-0.29746	-0.504402	27.2995	27.5379	25.9153	26.0925	26.6853	27.1619
	0.807533	-0.600421	P07900;Q14568;Q58FG0;Q58FG1	P07900	Heat shock protein HSP 90-alpha	HSP90AA1	630	Color2 [DarkGray]	1	4							44	26	26	50.4	36.1	36.1	84.659	0	323.31	29226000000	1399	0.807533	-0.600421	-1.74588	30.0417	30.505	29.4115	29.7947	29.1095	30.0642
	0.318457	0.427122	P08195	P08195	4F2 cell-surface antigen heavy chain	SLC3A2	636	Color2 [DarkGray]	1	4							26	26	26	43	43	43	67.993	0	277.65	6766500000	634	0.318457	0.427122	0.777405	26.4344	26.6451	27.91	27.4712	27.3861	26.3328
	0.800793	-0.39505	P08238;Q58FF7	P08238	Heat shock protein HSP 90-beta	HSP90AB1	638	Color2 [DarkGray]	1	4							50	50	26	59.1	59.1	38.3	83.263	0	323.31	119750000000	3681	0.800793	-0.39505	-1.7326	31.9831	32.1824	31.5565	31.8698	31.2689	31.9415
	0.454548	-2.19573	P08243	P08243	Asparagine synthetase [glutamine-hydrolyzing]	ASNS	640	Color2 [DarkGray]	1	4							21	21	21	48.3	48.3	48.3	64.369	0	77.619	1983400000	271	0.454548	-2.19573	-1.05455	20	25.9575	25.0237	26.2857	26.9793	26.347
	0.8035	-0.721128	P08670;P17661;P41219;P14136;Q16352	P08670	Vimentin	VIM	644	Color2 [DarkGray]	1	4							42	41	38	79	77.5	73.6	53.651	0	323.31	5160500000	872	0.8035	-0.721128	-1.73793	27.2051	28.3467	27.7084	28.3958	26.9756	27.31
	0.119542	0.144293	P09651;Q32P51	P09651;Q32P51	Heterogeneous nuclear ribonucleoprotein A1;Heterogeneous nuclear ribonucleoprotein A1, N-terminally processed;Heterogeneous nuclear ribonucleoprotein A1-like 2	HNRNPA1;HNRNPA1L2	655	Color2 [DarkGray]	1	4							15	14	14	37.6	35.2	35.2	38.746	0	252.64	7150200000	570	0.119542	0.144293	0.327979	28.3466	29.1615	28.8301	27.7442	28.7743	28.6124
	0.395	-0.296705	P09874	P09874	Poly [ADP-ribose] polymerase 1	PARP1	657	Color2 [DarkGray]	1	4							75	75	75	58	58	58	113.08	0	323.31	145960000000	5558	0.395	-0.296705	-0.935009	31.7802	32.0475	30.9516	31.7273	31.4943	31.3414
	0.0927061	-0.0849215	P0DMV9;P0DMV8	P0DMV9;P0DMV8	Heat shock 70 kDa protein 1B;Heat shock 70 kDa protein 1A	HSPA1B;HSPA1A	665	Color2 [DarkGray]	1	4							39	34	19	58.2	54.8	28.9	70.051	0	323.31	24813000000	1479	0.0927061	-0.0849215	-0.259884	29.8397	30.126	29.2495	29.1671	29.5037	29.5547
	0.0638607	-0.115386	P0DN79;P35520	P0DN79;P35520	Cystathionine beta-synthase	CBS	667	Color2 [DarkGray]	1	4							6	6	6	9.4	9.4	9.4	60.586	0	35.239	386310000	108	0.0638607	-0.115386	-0.183604	23.0402	23.7209	24.15	24.142	24.9938	24.6674
	0.14769	0.0901756	P10809	P10809	60 kDa heat shock protein, mitochondrial	HSPD1	680	Color2 [DarkGray]	1	4							50	50	50	81.2	81.2	81.2	61.054	0	323.31	41413000000	1675	0.14769	0.0901756	0.396879	30.8262	30.2557	30.7083	31.0095	30.6024	30.6012
	0.0393454	0.0635211	P11021	P11021	78 kDa glucose-regulated protein	HSPA5	682	Color2 [DarkGray]	1	4							32	31	31	51.5	51.5	51.5	72.332	0	258.33	5976500000	881	0.0393454	0.0635211	0.115807	28.1267	27.8827	27.7118	27.8033	26.7659	26.7278
	0.245147	-0.256828	P11142;P54652	P11142	Heat shock cognate 71 kDa protein	HSPA8	683	Color2 [DarkGray]	1	4							39	39	32	58.7	58.7	53.9	70.897	0	323.31	24585000000	1699	0.245147	-0.256828	-0.620289	29.5249	29.932	29.5181	29.9266	28.8994	28.8542
	0.13613	-0.135887	P11171	P11171	Protein 4.1	EPB41	684	Color2 [DarkGray]	1	4							19	18	17	29.4	28.2	26.5	97.016	0	161.78	2028100000	371	0.13613	-0.135887	-0.368869	25.8069	25.7424	25.3515	26.0812	25.2396	24.9821
	0.114127	-0.1836	P11498	P11498	Pyruvate carboxylase, mitochondrial	PC	694	Color2 [DarkGray]	1	4							87	87	87	78.6	78.6	78.6	129.63	0	323.31	860450000000	11620	0.114127	-0.1836	-0.314439	33.5474	33.9167	33.8909	34.6211	35.2695	34.7209
	0.415351	-0.402168	P11586	P11586	C-1-tetrahydrofolate synthase, cytoplasmic;Methylenetetrahydrofolate dehydrogenase;Methenyltetrahydrofolate cyclohydrolase;Formyltetrahydrofolate synthetase;C-1-tetrahydrofolate synthase, cytoplasmic, N-terminally processed	MTHFD1	696	Color2 [DarkGray]	1	4							35	35	34	40	40	39.3	101.56	0	163.55	3172600000	538	0.415351	-0.402168	-0.976109	25.616	26.7607	26.7681	26.2858	26.4981	27.0423
	0.225177	0.205542	P11940;Q9H361;Q4VXU2;Q96DU9	P11940;Q9H361	Polyadenylate-binding protein 1;Polyadenylate-binding protein 3	PABPC1;PABPC3	699	Color2 [DarkGray]	1	4							28	19	18	39.9	29.9	28.1	70.67	0	113	2661300000	364	0.225177	0.205542	0.576085	26.0416	25.7505	26.6942	26.1623	25.5549	25.7612
	0.538135	0.327971	P12270	P12270	Nucleoprotein TPR	TPR	705	Color2 [DarkGray]	1	4							25	25	25	12.5	12.5	12.5	267.29	0	160.33	273720000	155	0.538135	0.327971	1.2195	23.0524	22.0137	22.3291	22.5737	22.618	22.4282
	0.331322	1.49547	P12956	P12956	X-ray repair cross-complementing protein 6	XRCC6	711	Color2 [DarkGray]	1	4							27	27	27	48.6	48.6	48.6	69.842	0	323.31	1870200000	358	0.331322	1.49547	0.804285	25.2296	25.2266	25.2057	25.8725	25.1502	20
	1.13591	-0.365752	P13639	P13639	Elongation factor 2	EEF2	717	Color2 [DarkGray]	1	4							47	47	46	51.7	51.7	50.6	95.337	0	323.31	33321000000	1840	1.13591	-0.365752	-2.41536	29.3461	29.9173	29.7105	29.929	29.7987	30.1062
	0.890475	-0.560478	P13797	P13797	Plastin-3	PLS3	723	Color2 [DarkGray]	1	4							31	31	25	54.6	54.6	44.1	70.81	0	323.31	5390700000	728	0.890475	-0.560478	-1.91042	26.6283	27.3355	27.5057	27.8163	26.9125	27.576
	0.560202	-2.74121	P14618;P30613	P14618	Pyruvate kinase PKM	PKM	734	Color2 [DarkGray]	1	4							22	22	22	48.2	48.2	48.2	57.936	0	157	1747000000	313	0.560202	-2.74121	-1.26269	20	28.3333	25.4269	25.7467	26.5056	26.0761
	0.513461	-0.37176	P14635	P14635	G2/mitotic-specific cyclin-B1	CCNB1	736	Color2 [DarkGray]	1	4							17	17	17	47.3	47.3	47.3	48.337	0	266.19	3902200000	358	0.513461	-0.37176	-1.17106	26.8312	26.7511	26.5936	27.7	26.7013	26.7904
	0.20718	0.295745	P14923	P14923	Junction plakoglobin	JUP	741	Color2 [DarkGray]	1	4							23	23	23	38	38	38	81.744	0	141.83	5004300000	762	0.20718	0.295745	0.535627	26.9333	25.7444	26.9998	26.37	26.6596	27.5911
	0.225196	0.231361	P15170	P15170	Eukaryotic peptide chain release factor GTP-binding subunit ERF3A	GSPT1	744	Color2 [DarkGray]	1	4							19	19	9	39.3	39.3	19.4	55.755	0	319.62	4366300000	368	0.225196	0.231361	0.576127	27.5339	26.578	26.8508	27.0243	26.3057	26.394
	0.694529	-2.42938	P15311	P15311	Ezrin	EZR	745	Color2 [DarkGray]	1	4							13	13	7	21	21	12.8	69.412	0	30.787	339220000	84	0.694529	-2.42938	-1.52455	24.7748	24.1741	20	23.9674	20	23.9215
	0.139147	-0.206317	P15924	P15924	Desmoplakin	DSP	749	Color2 [DarkGray]	1	4							133	133	133	42.1	42.1	42.1	331.77	0	323.31	15344000000	2529	0.139147	-0.206317	-0.376215	28.6382	27.615	27.8798	28.2545	28.0556	29.323
	0.339549	-1.39488	P16333	P16333	Cytoplasmic protein NCK1	NCK1	753	Color2 [DarkGray]	1	4							13	12	12	34.2	32.1	32.1	42.864	0	52.326	671030000	196	0.339549	-1.39488	-0.821383	20	24.8646	25.0929	24.5827	25.0779	24.9081
	0.456082	-2.3153	P16403	P16403	Histone H1.2	HIST1H1C	755	Color2 [DarkGray]	1	4							10	10	3	31.9	31.9	9.9	21.364	0	52.568	1094700000	157	0.456082	-2.3153	-1.0576	20	27.7497	26.7301	24.9897	25.2087	26.1454
	0.66732	0.500926	P17812	P17812	CTP synthase 1	CTPS1	765	Color2 [DarkGray]	1	4							17	17	15	31.1	31.1	26.7	66.69	0	174.66	1277600000	245	0.66732	0.500926	1.47152	25.1264	24.112	25.4769	25.156	24.9871	24.8196
	0.0335712	-0.0443198	P17844	P17844	Probable ATP-dependent RNA helicase DDX5	DDX5	766	Color2 [DarkGray]	1	4							34	33	25	51	51	38.8	69.147	0	208.06	11834000000	841	0.0335712	-0.0443198	-0.0993884	28.5031	28.1328	29.0629	29.1872	27.9867	28.3657
	0.803028	-1.25499	P17987	P17987	T-complex protein 1 subunit alpha	TCP1	768	Color2 [DarkGray]	1	4							21	21	21	46.8	46.8	46.8	60.343	0	126	939080000	177	0.803028	-1.25499	-1.73701	23.8346	26.9255	24.3872	25.0969	24.8697	24.8341
	0.146871	0.150579	P18031	P18031	Tyrosine-protein phosphatase non-receptor type 1	PTPN1	769	Color2 [DarkGray]	1	4							12	12	12	32.2	32.2	32.2	49.966	0	77.094	2225600000	147	0.146871	0.150579	0.394905	25.9384	25.4941	26.1451	26.6851	26.4724	25.9249
	0.481829	0.761425	P18583	P18583	Protein SON	SON	773	Color2 [DarkGray]	1	4							20	20	20	11.7	11.7	11.7	263.83	0	61.8	1049900000	371	0.481829	0.761425	1.10867	24.2567	24.5644	24.9987	24.6275	24.8756	22.6549
	0.50768	3.19088	P18621	P18621	60S ribosomal protein L17	RPL17	775	Color2 [DarkGray]	1	4							11	11	11	47.3	47.3	47.3	21.397	0	85.546	4688400000	197	0.50768	3.19088	1.15968	29.5423	28.6166	28.4862	27.3833	27.544	20
	0.220983	-0.297446	P19338	P19338	Nucleolin	NCL	780	Color2 [DarkGray]	1	4							41	41	41	43.2	43.2	43.2	76.613	0	323.31	92880000000	2812	0.220983	-0.297446	-0.566711	31.6189	31.7366	32.1645	31.8033	30.4079	31.5438
	0.510696	1.66799	P20810	P20810	Calpastatin	CAST	796	Color2 [DarkGray]	1	4							13	13	13	24.9	24.9	24.9	76.572	0	106.11	642160000	179	0.510696	1.66799	1.16562	23.7097	23.7674	25.3876	24.154	23.8281	20
	0.253297	0.15055	P21333	P21333	Filamin-A	FLNA	801	Color2 [DarkGray]	1	4							107	107	97	51.7	51.7	48.1	280.74	0	323.31	34240000000	3963	0.253297	0.15055	0.638136	29.8453	29.2952	29.4902	29.939	29.6586	29.3083
	0.384061	-1.97485	P22061	P22061	Protein-L-isoaspartate(D-aspartate) O-methyltransferase	PCMT1	807	Color2 [DarkGray]	1	4							13	13	13	64.8	64.8	64.8	24.636	0	102.85	1071600000	116	0.384061	-1.97485	-0.912797	26.5332	25.7472	20	27.1004	26.1472	25.7573
	0.35703	-0.3682	P22102	P22102	Trifunctional purine biosynthetic protein adenosine-3;Phosphoribosylamine--glycine ligase;Phosphoribosylformylglycinamidine cyclo-ligase;Phosphoribosylglycinamide formyltransferase	GART	809	Color2 [DarkGray]	1	4							23	23	23	26.8	26.8	26.8	107.77	0	131.41	3868200000	459	0.35703	-0.3682	-0.857494	25.2528	26.2422	26.2601	26.4874	26.6615	26.5495
	0.277025	1.57756	P22234	P22234	Multifunctional protein ADE2;Phosphoribosylaminoimidazole-succinocarboxamide synthase;Phosphoribosylaminoimidazole carboxylase	PAICS	810	Color2 [DarkGray]	1	4							17	17	17	36.2	36.2	36.2	47.079	0	117.94	1602100000	253	0.277025	1.57756	0.689514	26.7362	27.2553	25.177	20	26.1078	26.0331
	0.639768	-0.627221	P22314	P22314	Ubiquitin-like modifier-activating enzyme 1	UBA1	811	Color2 [DarkGray]	1	4							24	24	24	28.2	28.2	28.2	117.85	0	323.31	3421700000	610	0.639768	-0.627221	-1.41786	25.4371	27.1235	25.6779	26.1724	26.4444	26.1451
	0.201764	0.366133	P22626	P22626	Heterogeneous nuclear ribonucleoproteins A2/B1	HNRNPA2B1	813	Color2 [DarkGray]	1	4							19	19	18	52.7	52.7	52.7	37.429	0	323.31	3328100000	345	0.201764	0.366133	0.523326	26.95	28.0107	27.6321	25.7669	27.6074	27.3135
	0.195269	-0.0798899	P23246	P23246	Splicing factor, proline- and glutamine-rich	SFPQ	820	Color2 [DarkGray]	1	4							31	29	29	40.9	39.5	39.5	76.149	0	323.31	12756000000	953	0.195269	-0.0798899	-0.508496	28.3216	28.2318	28.3913	28.5862	28.0695	28.2041
	1.27374	1.08547	P23284	P23284	Peptidyl-prolyl cis-trans isomerase B	PPIB	821	Color2 [DarkGray]	1	4							12	12	12	50.9	50.9	50.9	23.742	0	132.88	7704100000	392	1.27374	1.08547	2.71533	29.8441	29.2908	29.4003	28.0323	29.682	28.3468
	0.355765	-0.194979	P23381	P23381	Tryptophan--tRNA ligase, cytoplasmic;T1-TrpRS;T2-TrpRS	WARS	822	Color2 [DarkGray]	1	4							18	18	18	45.2	45.2	45.2	53.165	0	180.38	891590000	216	0.355765	-0.194979	-0.85489	24.9265	25.1177	24.8358	25.3022	25.5037	25.4311
	0.120387	0.417767	P23396	P23396	40S ribosomal protein S3	RPS3	823	Color2 [DarkGray]	1	4							19	19	19	80.2	80.2	80.2	26.688	0	132.76	3946700000	367	0.120387	0.417767	0.330083	26.1866	29.1248	28.3226	25.8847	27.5104	25.7567
	0.669467	-3.6545	P23528	P23528	Cofilin-1	CFL1	827	Color2 [DarkGray]	1	4							8	8	6	48.2	48.2	37.3	18.502	0	54.853	879320000	108	0.669467	-3.6545	-1.4757	20	27.5579	26.3874	26.4578	20	23.3352
	0.282115	0.229684	P23588	P23588	Eukaryotic translation initiation factor 4B	EIF4B	828	Color2 [DarkGray]	1	4							31	31	31	47.3	47.3	47.3	69.15	0	323.31	7285000000	716	0.282115	0.229684	0.700431	28.3607	27.9518	27.5345	27.8611	27.85	27.2431
	0.152323	1.14771	P25685	P25685	DnaJ homolog subfamily B member 1	DNAJB1	843	Color2 [DarkGray]	1	4							24	24	23	53.5	53.5	53.5	38.044	0	175.72	2155200000	245	0.152323	1.14771	0.407999	26.1763	27.9143	23.3264	20	28.247	26.3922
	0.51054	-2.42557	P25705	P25705	ATP synthase subunit alpha, mitochondrial	ATP5A1	844	Color2 [DarkGray]	1	4							18	18	18	37.3	37.3	37.3	59.75	0	205.48	1557600000	299	0.51054	-2.42557	-1.16531	20	27.3099	25.8075	25.8419	26.3687	26.3012
	0.589458	-2.00422	P26196	P26196	Probable ATP-dependent RNA helicase DDX6	DDX6	853	Color2 [DarkGray]	1	4							11	11	11	31.7	31.7	31.7	54.416	0	151.01	771150000	152	0.589458	-2.00422	-1.31982	20	24.7574	24.0768	25.7423	24.5574	24.1472
	0.298292	-1.80458	P26373	P26373	60S ribosomal protein L13	RPL13	856	Color2 [DarkGray]	1	4							11	11	11	44.1	44.1	44.1	24.261	0	139.37	1763500000	233	0.298292	-1.80458	-0.734897	25.317	27.6207	20	26.6023	27.2326	23.7404
	0.518563	0.40696	P26599;O95758	P26599	Polypyrimidine tract-binding protein 1	PTBP1	857	Color2 [DarkGray]	1	4							16	16	16	42	42	42	57.221	0	105.62	1125400000	177	0.518563	0.40696	1.18109	25.7009	26.0754	25.9033	25.0341	25.8072	25.0809
	0.362434	-1.20472	P26640	P26640	Valine--tRNA ligase	VARS	859	Color2 [DarkGray]	1	4							18	18	18	18.9	18.9	18.9	140.47	0	201.49	774810000	233	0.362434	-1.20472	-0.868599	23.9751	24.4547	20	23.7681	24.1746	23.5411
	0.465196	-2.15565	P26641	P26641	Elongation factor 1-gamma	EEF1G	860	Color2 [DarkGray]	1	4							16	16	16	33.9	33.9	33.9	50.118	0	151.46	1468200000	243	0.465196	-2.15565	-1.07571	20	26.0839	25.6681	26.6036	26.2055	25.6531
	0.4199	0.610837	P27635;Q96L21	P27635	60S ribosomal protein L10	RPL10	867	Color2 [DarkGray]	1	4							8	8	8	38.3	38.3	38.3	24.604	0	130.36	8313700000	256	0.4199	0.610837	0.985259	28.4629	27.7389	28.8403	28.8064	30.0615	28.9868
	0.0774169	0.0626399	P27694	P27694	Replication protein A 70 kDa DNA-binding subunit;Replication protein A 70 kDa DNA-binding subunit, N-terminally processed	RPA1	868	Color2 [DarkGray]	1	4							24	24	24	51.3	51.3	51.3	68.137	0	323.31	2798900000	456	0.0774169	0.0626399	0.219886	26.0578	26.1807	26.8546	26.6651	26.3073	26.1861
	0.520411	-0.3521	P27816	P27816	Microtubule-associated protein 4	MAP4	872	Color2 [DarkGray]	1	4							105	105	105	72	72	72	121	0	323.31	113550000000	5402	0.520411	-0.3521	-1.18472	31.4682	31.6808	30.6685	31.2023	30.8339	31.1438
	0.289475	1.52463	P29692	P29692	Elongation factor 1-delta	EEF1D	897	Color2 [DarkGray]	1	4							7	7	7	33.1	33.1	33.1	31.121	0	224.91	768590000	152	0.289475	1.52463	0.716155	24.777	26.9568	25.4138	20	26.3973	25.0574
	1.21848	-0.856421	P29966	P29966	Myristoylated alanine-rich C-kinase substrate	MARCKS	898	Color2 [DarkGray]	1	4							9	9	9	49.1	49.1	49.1	31.554	0	235.67	1140000000	213	1.21848	-0.856421	-2.5934	25.2935	26.0659	25.2544	25.5363	24.4045	25.9196
	0.27231	0.976315	P30260	P30260	Cell division cycle protein 27 homolog	CDC27	908	Color2 [DarkGray]	1	4							15	15	15	23.8	23.8	23.8	91.866	0	92.832	666180000	189	0.27231	0.976315	0.67937	23.4704	23.546	24.1753	24.7245	23.5538	20
	0.0995894	0.130193	P30566	P30566	Adenylosuccinate lyase	ADSL	914	Color2 [DarkGray]	1	4							12	12	12	21.9	21.9	21.9	54.889	0	178.59	1743000000	255	0.0995894	0.130193	0.277595	26.1285	26.5906	26.2385	26.7137	26.6663	25.3383
	0.370715	-0.373949	P31943	P31943	Heterogeneous nuclear ribonucleoprotein H;Heterogeneous nuclear ribonucleoprotein H, N-terminally processed	HNRNPH1	929	Color2 [DarkGray]	1	4							14	14	8	41.6	41.6	23.8	49.229	0	132.34	1937700000	310	0.370715	-0.373949	-0.885569	25.3564	26.4102	26.6273	26.7667	26.5196	26.4482
	0.606254	-2.33049	P31944	P31944	Caspase-14;Caspase-14 subunit p17, mature form;Caspase-14 subunit p10, mature form;Caspase-14 subunit p20, intermediate form;Caspase-14 subunit p8, intermediate form	CASP14	930	Color2 [DarkGray]	1	4							15	15	15	44.6	44.6	44.6	27.679	0	104.71	1187300000	232	0.606254	-2.33049	-1.35257	25.1744	25.0497	20	24.7384	24.3632	26.741
	0.910019	-0.975159	P31948	P31948	Stress-induced-phosphoprotein 1	STIP1	933	Color2 [DarkGray]	1	4							26	26	26	42.5	42.5	42.5	62.639	0	84.83	2022700000	320	0.910019	-0.975159	-1.94954	24.6935	26.4911	25.7191	26.48	24.9389	25.306
	0.391928	2.24404	P32119	P32119	Peroxiredoxin-2	PRDX2	936	Color2 [DarkGray]	1	4							10	9	9	36.4	30.8	30.8	21.892	0	25.995	1551000000	134	0.391928	2.24404	0.928781	27.4122	27.2556	27.0448	27.1912	26.722	20
	0.361155	-1.98173	P32969	P32969	60S ribosomal protein L9	RPL9	938	Color2 [DarkGray]	1	4							12	12	12	77.1	77.1	77.1	21.863	0	111.58	2003200000	138	0.361155	-1.98173	-0.865972	20	26.3954	26.4745	26.4854	27.1876	26.7265
	0.361208	0.888956	P33981	P33981	Dual specificity protein kinase TTK	TTK	942	Color2 [DarkGray]	1	4							32	32	32	38	38	38	97.071	0	323.31	2558400000	602	0.361208	0.888956	0.866082	26.0998	25.2333	26.7425	26.6882	25.2257	23.4798
	0.0131311	-0.0421422	P35030	P35030	Trypsin-3	PRSS3	949	Color2 [DarkGray]	1	4							3	3	3	8.9	8.9	8.9	32.528	0	75.091	6247700000	351	0.0131311	-0.0421422	-0.0397237	27.8656	29.6116	28.7558	26.2452	28.009	28.9001
	0.409496	1.92593	P35249	P35249	Replication factor C subunit 4	RFC4	955	Color2 [DarkGray]	1	4							12	12	12	39.1	39.1	39.1	39.681	0	56.678	1167900000	165	0.409496	1.92593	0.964313	25.6156	26.2778	25.7851	20	26.2474	25.5925
	0.0636683	-0.0471071	P35251	P35251	Replication factor C subunit 1	RFC1	957	Color2 [DarkGray]	1	4							32	32	32	31.9	31.9	31.9	128.25	0	136.93	2854000000	430	0.0636683	-0.0471071	-0.183084	25.9035	25.7757	25.1862	25.702	25.5321	25.2853
	0.392906	-0.749699	P35527	P35527	Keratin, type I cytoskeletal 9	KRT9	960	Color2 [DarkGray]	1	4							49	48	3	69.8	69.8	4.8	62.064	0	323.31	463870000000	7308	0.392906	-0.749699	-0.930763	33.6607	32.9443	32.7115	33.298	32.9848	35.3637
	0.138812	-0.135653	P35579;REV__Q9UKV3;P12883;P13535;Q9UKX3;P13533;P12882;P11055;Q9UKX2	P35579	Myosin-9	MYH9	961	Color2 [DarkGray]	1	4							152	152	126	63.9	63.9	53.5	226.53	0	323.31	61671000000	5166	0.138812	-0.135653	-0.375403	30.6352	30.5374	29.598	30.4519	30.2584	29.9093
	0.517116	-1.70015	P35606	P35606	Coatomer subunit beta	COPB2	963	Color2 [DarkGray]	1	4							10	10	10	12.1	12.1	12.1	102.49	0	188.53	728940000	214	0.517116	-1.70015	-1.17824	20	24.7187	24.2246	24.6613	24.3996	24.3446
	0.957229	0.339465	P35658	P35658	Nuclear pore complex protein Nup214	NUP214	968	Color2 [DarkGray]	1	4							73	73	73	47.1	47.1	47.1	213.62	0	323.31	43657000000	3164	0.957229	0.339465	2.04472	30.3461	29.6432	29.9269	29.9311	29.958	29.6383
	0.118582	0.20019	P35998	P35998	26S protease regulatory subunit 7	PSMC2	969	Color2 [DarkGray]	1	4							30	30	30	69.5	69.5	69.5	48.633	0	323.31	7168700000	697	0.118582	0.20019	0.325585	27.3298	27.1605	28.6417	28.6454	28.6068	28.1719
	0.561117	-0.414239	P36578	P36578	60S ribosomal protein L4	RPL4	975	Color2 [DarkGray]	1	4							24	24	24	49.4	49.4	49.4	47.697	0	113.82	6812700000	517	0.561117	-0.414239	-1.26448	28.0518	28.2196	27.2694	27.5885	27.6005	28.3562
	0.248541	0.347352	P37802	P37802	Transgelin-2	TAGLN2	982	Color2 [DarkGray]	1	4							14	14	13	75.9	75.9	68.8	22.391	0	147.38	4864400000	338	0.248541	0.347352	0.627734	28.648	28.493	28.9762	29.2144	28.5	27.3748
	0.594493	-2.35084	P38432	P38432	Coilin	COIL	987	Color2 [DarkGray]	1	4							19	19	19	38	38	38	62.608	0	156.52	1423400000	354	0.594493	-2.35084	-1.32964	20	25.2762	25.9087	26.2924	23.4073	24.7999
	0.62802	0.737701	P38606	P38606	V-type proton ATPase catalytic subunit A	ATP6V1A	988	Color2 [DarkGray]	1	4							13	13	13	25.9	25.9	25.9	68.303	0	116.61	850120000	205	0.62802	0.737701	1.39498	25.0414	24.9551	25.5925	25.0877	25.1446	23.5226
	0.137939	-0.29033	P39880	P39880	Homeobox protein cut-like 1	CUX1	996	Color2 [DarkGray]	1	4							42	42	18	33.5	33.5	15.3	164.19	0	258.71	1768500000	433	0.137939	-0.29033	-0.373276	26.0026	25.8486	23.9793	25.2018	24.4101	24.2125
	0.233459	-0.429271	P40763	P40763	Signal transducer and activator of transcription 3	STAT3	1002	Color2 [DarkGray]	1	4							28	28	28	36.2	36.2	36.2	88.067	0	323.31	3581400000	474	0.233459	-0.429271	-0.594501	24.4425	25.4297	26.2347	26.8427	26.1876	25.8802
	1.04834	-0.960783	P41229;Q9BY66;Q9UGL1	P41229	Lysine-specific demethylase 5C	KDM5C	1015	Color2 [DarkGray]	1	4							33	33	33	24.7	24.7	24.7	175.72	0	189.52	2345500000	448	1.04834	-0.960783	-2.23144	25.4354	25.6819	24.0093	25.7382	24.5005	25.4075
	0.273909	0.266708	P41240	P41240	Tyrosine-protein kinase CSK	CSK	1017	Color2 [DarkGray]	1	4							12	12	12	30.2	30.2	30.2	50.704	0	48.784	489330000	107	0.273909	0.266708	0.682814	24.096	24.2611	24.609	24.301	25.3536	24.6962
	0.394521	-0.328003	P42166	P42166	Lamina-associated polypeptide 2, isoform alpha;Thymopoietin;Thymopentin	TMPO	1021	Color2 [DarkGray]	1	4							25	25	15	48.4	48.4	29	75.491	0	323.31	8686700000	1012	0.394521	-0.328003	-0.934039	28.0812	28.4952	28.3603	28.8288	27.7159	27.8175
	0.165784	-0.0540498	P42167	P42167	Lamina-associated polypeptide 2, isoforms beta/gamma;Thymopoietin;Thymopentin	TMPO	1022	Color2 [DarkGray]	1	4							25	15	15	63.9	34.1	34.1	50.67	0	239.99	2882100000	303	0.165784	-0.0540498	-0.439983	26.7261	26.9995	26.7208	26.642	26.6628	26.6303
	0.0624014	-0.0666231	P42224	P42224	Signal transducer and activator of transcription 1-alpha/beta	STAT1	1023	Color2 [DarkGray]	1	4							31	31	31	44.8	44.8	44.8	87.334	0	323.31	3838000000	595	0.0624014	-0.0666231	-0.17965	26.3695	26.3135	26.9628	26.9967	26.0035	26.2254
	0.171075	0.167146	P42684	P42684	Abelson tyrosine-protein kinase 2	ABL2	1031	Color2 [DarkGray]	1	4							16	16	13	16.8	16.8	14.2	128.34	0	80.158	1078300000	252	0.171075	0.167146	0.452429	24.9955	24.3657	23.8407	24.5497	24.6561	24.0755
	0.265543	0.240421	P42694	P42694	Probable helicase with zinc finger domain	HELZ	1032	Color2 [DarkGray]	1	4							59	59	59	33.6	33.6	33.6	218.97	0	323.31	9103800000	1322	0.265543	0.240421	0.664757	27.8395	27.0164	27.2068	27.9679	27.8535	27.1942
	1.11666	0.933439	P43243	P43243	Matrin-3	MATR3	1039	Color2 [DarkGray]	1	4							21	21	21	31.3	31.3	31.3	94.622	0	323.31	2414100000	447	1.11666	0.933439	2.37452	26.9008	26.2504	26.8024	25.633	26.1469	25.1664
	0.0506696	0.0778974	P46013	P46013	Antigen KI-67	MKI67	1050	Color2 [DarkGray]	1	4							68	68	68	26.7	26.7	26.7	358.69	0	323.31	4303000000	997	0.0506696	0.0778974	0.147494	26.7321	26.6333	26.0586	26.2658	25.5958	25.2538
	0.772686	-0.576185	P46060	P46060	Ran GTPase-activating protein 1	RANGAP1	1053	Color2 [DarkGray]	1	4							26	26	26	47.4	47.4	47.4	63.541	0	323.31	4859000000	738	0.772686	-0.576185	-1.67736	26.7484	27.2584	27.5426	28.0854	26.8908	27.5666
	0.32535	-1.25637	P46087	P46087	Probable 28S rRNA (cytosine(4447)-C(5))-methyltransferase	NOP2	1055	Color2 [DarkGray]	1	4							15	15	15	22.2	22.2	22.2	89.301	0	90.116	1155800000	302	0.32535	-1.25637	-0.79183	24.3649	24.4561	24.9607	24.778	20	23.8605
	0.643525	0.270505	P46459	P46459	Vesicle-fusing ATPase	NSF	1057	Color2 [DarkGray]	1	4							51	51	50	52.3	52.3	52.3	82.593	0	323.31	36575000000	2040	0.643525	0.270505	1.42518	30.225	29.6231	29.7626	30.02	30.1749	29.708
	0.118461	-0.274745	P46776	P46776	60S ribosomal protein L27a	RPL27A	1060	Color2 [DarkGray]	1	4							10	10	10	52	52	52	16.561	0	97.654	23212000000	312	0.118461	-0.274745	-0.325284	29.8714	29.8378	28.8353	29.6958	31.2218	31.2191
	0.266085	1.80971	P46777	P46777	60S ribosomal protein L5	RPL5	1061	Color2 [DarkGray]	1	4							20	20	20	52.2	52.2	52.2	34.362	0	141.95	4297500000	410	0.266085	1.80971	0.66593	27.0241	28.5399	27.0591	20	27.5486	27.6628
	0.463236	0.202374	P46821	P46821	Microtubule-associated protein 1B;MAP1B heavy chain;MAP1 light chain LC1	MAP1B	1067	Color2 [DarkGray]	1	4							67	67	66	36.5	36.5	36.1	270.63	0	323.31	8901800000	1694	0.463236	0.202374	1.07182	27.9626	27.2433	27.5179	27.6254	27.671	27.6757
	0.223312	0.397002	P46939	P46939	Utrophin	UTRN	1070	Color2 [DarkGray]	1	4							41	41	41	13.5	13.5	13.5	394.46	0	202.16	600940000	283	0.223312	0.397002	0.571921	24.2484	23.258	23.7807	24.8504	23.829	22.5588
	0.212735	-1.16041	P46976	P46976	Glycogenin-1	GYG1	1072	Color2 [DarkGray]	1	4							8	8	8	20.3	20.3	20.3	39.383	0	62.471	1107900000	207	0.212735	-1.16041	-0.548182	20	25.6073	26.6284	24.1618	25.5187	25.8592
	0.308147	-0.293937	P47897	P47897	Glutamine--tRNA ligase	QARS	1077	Color2 [DarkGray]	1	4							24	24	24	35.5	35.5	35.5	87.798	0	226.6	1534500000	322	0.308147	-0.293937	-0.755732	25.1137	26.1022	25.7005	25.5171	24.9401	25.0169
	0.526473	-0.564149	P48444	P48444	Coatomer subunit delta	ARCN1	1085	Color2 [DarkGray]	1	4							27	27	27	51.9	51.9	51.9	57.21	0	181.72	3097200000	411	0.526473	-0.564149	-1.19662	25.4182	26.8072	26.7907	27.1557	26.741	26.6794
	0.303859	-0.242435	P48634	P48634	Protein PRRC2A	PRRC2A	1089	Color2 [DarkGray]	1	4							114	110	110	54.3	53	53	228.86	0	323.31	44368000000	4703	0.303859	-0.242435	-0.74668	30.2733	30.0976	29.2754	29.8329	29.4349	29.7804
	0.592808	-2.73794	P48643	P48643	T-complex protein 1 subunit epsilon	CCT5	1091	Color2 [DarkGray]	1	4							27	27	27	45.7	45.7	45.7	59.67	0	156.5	2026000000	283	0.592808	-2.73794	-1.32636	26.3856	27.1186	20	26.9564	25.9103	26.4348
	0.689894	-0.622099	P49023	P49023	Paxillin	PXN	1097	Color2 [DarkGray]	1	4							11	11	11	24.7	24.7	24.7	64.505	0	144.19	2283000000	350	0.689894	-0.622099	-1.51551	26.0576	25.6391	25.4529	26.8974	25.618	26.4582
	0.275272	0.22301	P49321	P49321	Nuclear autoantigenic sperm protein	NASP	1100	Color2 [DarkGray]	1	4							35	35	35	52.8	52.8	52.8	85.237	0	323.31	10201000000	934	0.275272	0.22301	0.685747	27.9991	27.8625	28.0978	28.5193	28.4963	27.5424
	0.0747677	0.0589358	P49327	P49327	Fatty acid synthase;[Acyl-carrier-protein] S-acetyltransferase;[Acyl-carrier-protein] S-malonyltransferase;3-oxoacyl-[acyl-carrier-protein] synthase;3-oxoacyl-[acyl-carrier-protein] reductase;3-hydroxyacyl-[acyl-carrier-protein] dehydratase;Enoyl-[acyl-carrier-protein] reductase;Oleoyl-[acyl-carrier-protein] hydrolase	FASN	1101	Color2 [DarkGray]	1	4							118	118	118	53.7	53.7	53.7	273.42	0	323.31	145100000000	7272	0.0747677	0.0589358	0.212859	31.2216	31.2391	31.5264	31.863	31.9251	31.3942
	0.492034	-3.01975	P49368	P49368	T-complex protein 1 subunit gamma	CCT3	1102	Color2 [DarkGray]	1	4							17	17	17	33.8	33.8	33.8	60.533	0	64.994	8435900000	193	0.492034	-3.01975	-1.12884	27.9902	28.4842	28.0561	28.2874	20	28.3338
	0.32405	-0.980719	P49643	P49643	DNA primase large subunit	PRIM2	1111	Color2 [DarkGray]	1	4							13	13	13	26.9	26.9	26.9	58.805	0	61.663	299270000	104	0.32405	-0.980719	-0.789113	23.3211	22.976	23.8258	24.005	20	23.1081
	0.510413	-0.659984	P49674	P49674	Casein kinase I isoform epsilon	CSNK1E	1112	Color2 [DarkGray]	1	4							15	15	8	38.9	38.9	20.9	47.315	0	114.6	1789800000	234	0.510413	-0.659984	-1.16506	24.5847	26.0869	25.9532	25.0329	24.852	26.2501
	0.230078	-0.352401	P49750	P49750	YLP motif-containing protein 1	YLPM1	1117	Color2 [DarkGray]	1	4							35	35	35	20.3	20.3	20.3	241.64	0	313.8	2460000000	655	0.230078	-0.352401	-0.586999	26.3221	26.3002	25.6529	26.3512	24.7611	25.1418
	0.178179	-0.224514	P49790	P49790	Nuclear pore complex protein Nup153	NUP153	1122	Color2 [DarkGray]	1	4							63	63	63	48.4	48.4	48.4	153.94	0	323.31	20381000000	2009	0.178179	-0.224514	-0.469031	29.2641	29.2337	28.0681	28.9713	28.3774	28.1781
	0.948447	0.27123	P49792;Q05823	P49792	E3 SUMO-protein ligase RanBP2	RANBP2	1123	Color2 [DarkGray]	1	4							197	197	122	61.9	61.9	42	358.2	0	323.31	275850000000	12756	0.948447	0.27123	2.02694	32.9438	32.3622	32.7486	32.7823	32.8334	32.5677
	0.497867	-1.61301	P49915	P49915	GMP synthase [glutamine-hydrolyzing]	GMPS	1128	Color2 [DarkGray]	1	4							15	15	15	22.4	22.4	22.4	76.715	0	45.315	733780000	159	0.497867	-1.61301	-1.14035	20	24.3302	24.221	24.4303	24.2566	24.5562
	0.134702	0.106215	P49959	P49959	Double-strand break repair protein MRE11A	MRE11A	1130	Color2 [DarkGray]	1	4							29	29	29	41.9	41.9	41.9	80.592	0	323.31	4846800000	727	0.134702	0.106215	0.365382	27.4884	27.2764	27.1226	27.1967	26.7917	26.6109
	0.339655	1.30679	P50402	P50402	Emerin	EMD	1132	Color2 [DarkGray]	1	4							7	7	7	37.4	37.4	37.4	28.994	0	24.969	322970000	93	0.339655	1.30679	0.821604	24.5396	24.8232	24.0087	24.609	24.8042	20
	0.162957	-0.257869	P50851	P50851	Lipopolysaccharide-responsive and beige-like anchor protein	LRBA	1145	Color2 [DarkGray]	1	4							39	39	35	16.4	16.4	14.8	319.1	0	156.76	1922200000	457	0.162957	-0.257869	-0.433304	24.5163	24.3425	23.9544	25.5744	25.5807	24.9081
	0.00139618	0.000912348	P50990	P50990	T-complex protein 1 subunit theta	CCT8	1147	Color2 [DarkGray]	1	4							49	49	49	78.3	78.3	78.3	59.62	0	323.31	84180000000	3090	0.00139618	0.000912348	0.00427958	31.4305	31.5506	31.6714	31.8295	32.0919	31.8108
	0.694661	-0.878279	P50991	P50991	T-complex protein 1 subunit delta	CCT4	1148	Color2 [DarkGray]	1	4							18	18	18	39	39	39	57.924	0	125.44	1047300000	205	0.694661	-0.878279	-1.5248	24.5303	27.0188	25.5303	25.6384	25.5802	25.6185
	0.376894	-1.86931	P51003;Q9NRJ5	P51003	Poly(A) polymerase alpha	PAPOLA	1150	Color2 [DarkGray]	1	4							22	22	20	36.9	36.9	34.2	82.842	0	98.568	1285100000	250	0.376894	-1.86931	-0.898191	20	22.9204	25.4274	25.7141	20	22.4008
	0.320273	0.147238	P51114	P51114	Fragile X mental retardation syndrome-related protein 1	FXR1	1151	Color2 [DarkGray]	1	4							45	40	40	68.6	62.5	62.5	69.72	0	323.31	62313000000	2553	0.320273	0.147238	0.781211	30.994	30.7427	31.1818	31.1746	30.8394	30.6561
	0.288516	-0.244699	P51116	P51116	Fragile X mental retardation syndrome-related protein 2	FXR2	1152	Color2 [DarkGray]	1	4							58	58	52	79	79	70.6	74.222	0	323.31	246760000000	5440	0.288516	-0.244699	-0.71411	32.717	32.5726	33.0902	33.1228	32.0536	32.8994
	0.0546783	-0.0428143	P51610;Q9Y5Z7	P51610	Host cell factor 1;HCF N-terminal chain 1;HCF N-terminal chain 2;HCF N-terminal chain 3;HCF N-terminal chain 4;HCF N-terminal chain 5;HCF N-terminal chain 6;HCF C-terminal chain 1;HCF C-terminal chain 2;HCF C-terminal chain 3;HCF C-terminal chain 4;HCF C-terminal chain 5;HCF C-terminal chain 6	HCFC1	1164	Color2 [DarkGray]	1	4							60	60	60	36.4	36.4	36.4	208.73	0	323.31	95000000000	3846	0.0546783	-0.0428143	-0.158556	30.6222	30.9892	30.6861	31.1442	31.1086	30.412
	0.475421	1.64437	P51617;P51955	P51617	Interleukin-1 receptor-associated kinase 1	IRAK1	1165	Color2 [DarkGray]	1	4							12	12	12	23	23	23	76.536	0	70.058	748130000	198	0.475421	1.64437	1.09599	24.8323	24.3007	24.346	24.6401	24.6956	20
	0.559946	0.29651	P51659	P51659	Peroxisomal multifunctional enzyme type 2;(3R)-hydroxyacyl-CoA dehydrogenase;Enoyl-CoA hydratase 2	HSD17B4	1166	Color2 [DarkGray]	1	4							24	24	24	40.1	40.1	40.1	79.685	0	254.49	3938200000	613	0.559946	0.29651	1.26219	26.7981	26.4031	26.4938	26.6399	27.259	26.6183
	0.714092	-2.25275	P51956	P51956	Serine/threonine-protein kinase Nek3	NEK3	1174	Color2 [DarkGray]	1	4							9	9	9	16.8	16.8	16.8	57.704	0	78.873	298480000	91	0.714092	-2.25275	-1.56271	24.2881	23.7314	20	23.9787	20	23.3363
	0.538628	2.0748	P51991	P51991	Heterogeneous nuclear ribonucleoprotein A3	HNRNPA3	1176	Color2 [DarkGray]	1	4							9	9	9	32.3	32.3	32.3	39.594	0	64.686	628010000	164	0.538628	2.0748	1.22046	25.1742	24.8519	25.8233	20	25.3352	25.2565
	0.060547	-0.0667267	P52272	P52272	Heterogeneous nuclear ribonucleoprotein M	HNRNPM	1178	Color2 [DarkGray]	1	4							43	43	43	58.8	58.8	58.8	77.515	0	267.6	28404000000	1854	0.060547	-0.0667267	-0.174611	29.9275	30.0186	28.9827	29.4337	30.0781	29.7362
	0.461149	-0.416361	P52597	P52597	Heterogeneous nuclear ribonucleoprotein F;Heterogeneous nuclear ribonucleoprotein F, N-terminally processed	HNRNPF	1183	Color2 [DarkGray]	1	4							14	12	12	48.2	41.7	41.7	45.671	0	206.85	1471500000	221	0.461149	-0.416361	-1.06767	25.6228	26.12	25.361	25.328	25.8047	26.5895
	0.166763	-0.112226	P52701	P52701	DNA mismatch repair protein Msh6	MSH6	1186	Color2 [DarkGray]	1	4							30	30	30	25.1	25.1	25.1	152.78	0	311.84	2214600000	450	0.166763	-0.112226	-0.442292	25.4889	25.6241	25.0604	25.65	25.3673	24.9792
	0.186465	-0.154764	P52732	P52732	Kinesin-like protein KIF11	KIF11	1187	Color2 [DarkGray]	1	4							39	39	39	36.7	36.7	36.7	119.16	0	323.31	10071000000	1026	0.186465	-0.154764	-0.488247	27.543	28.0164	27.2261	27.8054	28.2371	27.6487
	0.288371	-1.4832	P52907	P52907	F-actin-capping protein subunit alpha-1	CAPZA1	1191	Color2 [DarkGray]	1	4							10	10	9	46.9	46.9	43.4	32.922	0	239.14	1113000000	191	0.288371	-1.4832	-0.7138	20	25.9981	25.9406	25.1818	26.4184	25.6287
	0.16834	0.106721	P52948	P52948	Nuclear pore complex protein Nup98-Nup96;Nuclear pore complex protein Nup98;Nuclear pore complex protein Nup96	NUP98	1193	Color2 [DarkGray]	1	4							50	50	50	31.4	31.4	31.4	197.58	0	323.31	13947000000	1531	0.16834	0.106721	0.446003	28.1574	28.2038	28.8936	28.5776	28.468	28.4175
	0.156348	-0.258032	P53350	P53350	Serine/threonine-protein kinase PLK1	PLK1	1196	Color2 [DarkGray]	1	4							35	35	35	62.2	62.2	62.2	68.254	0	323.31	14796000000	1007	0.156348	-0.258032	-0.417613	28.0285	28.1037	29.467	29.514	28.1225	28.7744
	0.318631	1.94256	P53365	P53365	Arfaptin-2	ARFIP2	1197	Color2 [DarkGray]	1	4							16	16	16	41.9	41.9	41.9	37.855	0	323.31	2775900000	346	0.318631	1.94256	0.77777	24.9471	26.5843	27.0689	20	27.8112	27.4151
	0.459184	1.8103	P53367	P53367	Arfaptin-1	ARFIP1	1198	Color2 [DarkGray]	1	4							11	11	11	37.3	37.3	37.3	41.738	0	91.937	791960000	173	0.459184	1.8103	1.06377	24.5029	24.4603	25.6189	20	25.1922	25.4227
	0.0709605	0.378134	P53621	P53621	Coatomer subunit alpha;Xenin;Proxenin	COPA	1203	Color2 [DarkGray]	1	4							28	28	28	23.7	23.7	23.7	138.34	0	184.73	1647900000	374	0.0709605	0.378134	0.202707	23.6233	24.6063	22.4719	25.4801	25.1255	20
	0.0344084	-0.0592632	P54132	P54132	Bloom syndrome protein	BLM	1208	Color2 [DarkGray]	1	4							37	37	37	31.7	31.7	31.7	159	0	202.26	2742900000	549	0.0344084	-0.0592632	-0.10178	26.1817	26.1556	25.145	26.0136	25.3007	24.6359
	0.301512	-1.03872	P54136	P54136	Arginine--tRNA ligase, cytoplasmic	RARS	1209	Color2 [DarkGray]	1	4							21	21	21	33.3	33.3	33.3	75.378	0	70.045	413660000	121	0.301512	-1.03872	-0.741716	20	24.0442	24.2108	23.6199	24.159	23.8219
	0.991357	-0.889802	P54577	P54577	Tyrosine--tRNA ligase, cytoplasmic;Tyrosine--tRNA ligase, cytoplasmic, N-terminally processed	YARS	1210	Color2 [DarkGray]	1	4							20	20	20	38.8	38.8	38.8	59.143	0	68.192	980000000	199	0.991357	-0.889802	-2.11417	24.7313	26.4467	24.9286	26.077	25.3784	25.184
	0.558575	-0.393258	P55010	P55010	Eukaryotic translation initiation factor 5	EIF5	1218	Color2 [DarkGray]	1	4							20	20	20	36.2	36.2	36.2	49.222	0	173.58	6374800000	569	0.558575	-0.393258	-1.25951	27.2554	27.7757	28.0251	28.4935	27.7746	27.9657
	0.0825607	0.185274	P55060	P55060	Exportin-2	CSE1L	1221	Color2 [DarkGray]	1	4							29	29	29	30.5	30.5	30.5	110.42	0	216.99	2407400000	421	0.0825607	0.185274	0.233448	24.5527	25.9495	26.5557	26.0993	25.9417	24.4455
	0.191502	-0.0880896	P55196	P55196	Afadin	MLLT4	1225	Color2 [DarkGray]	1	4							68	68	68	40.4	40.4	40.4	206.8	0	323.31	16496000000	2292	0.191502	-0.0880896	-0.499853	28.6415	28.5259	28.2463	28.317	28.0849	28.3939
	0.100158	-0.0805639	P55265	P55265	Double-stranded RNA-specific adenosine deaminase	ADAR	1228	Color2 [DarkGray]	1	4							49	49	49	38.3	38.3	38.3	136.06	0	323.31	15710000000	1477	0.100158	-0.0805639	-0.279052	28.495	28.676	28.6298	28.6698	28.0021	28.0228
	0.218498	-0.803022	P56192	P56192	Methionine--tRNA ligase, cytoplasmic	MARS	1236	Color2 [DarkGray]	1	4							14	14	14	20	20	20	101.11	0	94.58	548010000	140	0.218498	-0.803022	-0.561142	20	23.6628	24.6978	23.7503	23.6754	23.3692
	0.261552	-0.724546	P60709;A5A3E0	P60709	Actin, cytoplasmic 1;Actin, cytoplasmic 1, N-terminally processed	ACTB	1248	Color2 [DarkGray]	1	4							19	19	1	60.3	60.3	4.5	41.736	0	323.31	16827000000	1423	0.261552	-0.724546	-0.656105	27.6523	31.0771	29.6124	28.3675	30.1771	30.1708
	0.0186804	-0.0561733	P60842;Q14240	P60842	Eukaryotic initiation factor 4A-I	EIF4A1	1249	Color2 [DarkGray]	1	4							18	18	16	49.5	49.5	43.6	46.153	0	106.12	1747600000	300	0.0186804	-0.0561733	-0.0561718	25.3917	26.8738	25.6781	23.929	26.3166	26.752
	0.0784501	-0.0692056	P61011	P61011	Signal recognition particle 54 kDa protein	SRP54	1254	Color2 [DarkGray]	1	4							30	30	30	59.1	59.1	59.1	55.704	0	297.34	6988800000	609	0.0784501	-0.0692056	-0.222619	28.104	27.6119	28.0979	28.4333	27.5151	27.8795
	0.351464	0.488178	P61081	P61081	NEDD8-conjugating enzyme Ubc12	UBE2M	1256	Color2 [DarkGray]	1	4							10	10	10	39.3	39.3	39.3	20.9	0	212.31	8119100000	259	0.351464	0.488178	0.846026	28.8459	28.627	29.285	29.7752	29.7644	28.0286
	0.634416	1.58253	P61247	P61247	40S ribosomal protein S3a	RPS3A	1264	Color2 [DarkGray]	1	4							21	21	21	63.6	63.6	63.6	29.945	0	268.72	9065800000	518	0.634416	1.58253	1.40744	29.1727	29.3559	29.1548	25.7077	29.9218	28.4382
	0.0269327	0.0583445	P61254	P61254	60S ribosomal protein L26	RPL26	1265	Color2 [DarkGray]	1	4							12	12	3	51	51	13.1	17.258	0	161.31	2423300000	173	0.0269327	0.0583445	0.0802822	28.2571	27.5521	26.8502	28.3131	27.216	26.2832
	0.522406	-2.36382	P61923	P61923	Coatomer subunit zeta-1	COPZ1	1275	Color2 [DarkGray]	1	4							6	6	6	41.8	41.8	41.8	20.198	0	37.299	292120000	72	0.522406	-2.36382	-1.18864	20	24.278	25.6592	25.3265	20	23.1461
	0.357606	0.115607	P61978	P61978	Heterogeneous nuclear ribonucleoprotein K	HNRNPK	1279	Color2 [DarkGray]	1	4							26	26	26	63.1	63.1	63.1	50.976	0	309.71	11399000000	1109	0.357606	0.115607	0.858678	28.6732	28.7259	29.071	28.8529	29.0386	28.8573
	0.0212858	-0.0285327	P62195	P62195	26S protease regulatory subunit 8	PSMC5	1285	Color2 [DarkGray]	1	4							17	17	16	50	50	47	45.626	0	128.73	900870000	228	0.0212858	-0.0285327	-0.0638283	24.3889	25.5882	25.2609	24.3489	25.0888	24.8872
	0.331592	1.99282	P62263	P62263	40S ribosomal protein S14	RPS14	1289	Color2 [DarkGray]	1	4							8	8	8	40.4	40.4	40.4	16.273	0	119.37	1187300000	136	0.331592	1.99282	0.804847	27.4816	27.1573	27.0765	27.4651	26.0427	20
	0.108537	-0.906752	P62266	P62266	40S ribosomal protein S23	RPS23	1290	Color2 [DarkGray]	1	4							7	7	7	49	49	49	15.807	0	25.664	3141200000	182	0.108537	-0.906752	-0.30036	27.5885	28.7203	28.4694	26.0857	20	23.9722
	0.717194	-2.95364	P62269	P62269	40S ribosomal protein S18	RPS18	1291	Color2 [DarkGray]	1	4							7	7	7	30.3	30.3	30.3	17.718	0	42.982	627970000	96	0.717194	-2.95364	-1.56877	25.65	27.5884	20	26.363	24.1803	24.7399
	0.380166	2.34508	P62701;Q8TD47;P22090	P62701;Q8TD47;P22090	40S ribosomal protein S4, X isoform;40S ribosomal protein S4, Y isoform 2;40S ribosomal protein S4, Y isoform 1	RPS4X;RPS4Y2;RPS4Y1	1302	Color2 [DarkGray]	1	4							14	14	14	46.4	46.4	46.4	29.597	0	51.66	3443600000	262	0.380166	2.34508	0.904863	27.0082	28.5001	27.6263	20	27.5809	26.68
	0.792037	-1.28992	P62750	P62750	60S ribosomal protein L23a	RPL23A	1305	Color2 [DarkGray]	1	4							13	13	13	51.9	51.9	51.9	17.695	0	106.5	3457200000	265	0.792037	-1.28992	-1.71537	27.7274	28.6026	26.0247	28.4411	26.3316	26.9098
	0.91322	0.776949	P62753	P62753	40S ribosomal protein S6	RPS6	1306	Color2 [DarkGray]	1	4							10	10	10	28.1	28.1	28.1	28.68	0	155.07	2321300000	214	0.91322	0.776949	1.95597	27.3796	27.1656	26.9569	25.9719	27.629	26.4973
	0.312321	-2.48179	P62805	P62805	Histone H4	HIST1H4A	1307	Color2 [DarkGray]	1	4							6	6	6	50.5	50.5	50.5	11.367	0	34.664	1863600000	368	0.312321	-2.48179	-0.764521	20	24.597	29.5228	26.9235	20	25.4476
	0.338822	0.392371	P62826	P62826	GTP-binding nuclear protein Ran	RAN	1309	Color2 [DarkGray]	1	4							10	10	10	42.6	42.6	42.6	24.423	0	75.56	11947000000	410	0.338822	0.392371	0.819875	29.5673	28.8316	29.2522	30.0514	30.2211	28.9805
	0.342644	-2.53794	P62841	P62841	40S ribosomal protein S15	RPS15	1311	Color2 [DarkGray]	1	4							9	9	9	69.7	69.7	69.7	17.04	0	323.31	6445700000	256	0.342644	-2.53794	-0.827798	29.1458	28.4879	20	29.4119	29.064	27.9238
	0.270957	-0.140647	P62979;P62987;P0CG47;P0CG48	P62979;P62987;P0CG47;P0CG48	Ubiquitin-40S ribosomal protein S27a;Ubiquitin;40S ribosomal protein S27a;Ubiquitin-60S ribosomal protein L40;Ubiquitin;60S ribosomal protein L40;Polyubiquitin-B;Ubiquitin;Polyubiquitin-C;Ubiquitin	RPS27A;UBA52;UBB;UBC	1323	Color2 [DarkGray]	1	4							7	7	7	37.2	37.2	37.2	17.965	0	262.63	20057000000	959	0.270957	-0.140647	-0.676455	28.9581	28.6987	28.7454	29.375	28.8784	28.9302
	0.779645	-3.69766	P63104	P63104	14-3-3 protein zeta/delta	YWHAZ	1328	Color2 [DarkGray]	1	4							15	12	10	64.9	54.7	50.6	27.745	0	279.75	624500000	134	0.779645	-3.69766	-1.69102	20	27.7866	20	23.8981	25.5616	24.9698
	0.414998	-0.41991	Q5VTE0;P68104;Q05639	Q5VTE0;P68104	Putative elongation factor 1-alpha-like 3;Elongation factor 1-alpha 1	EEF1A1P5;EEF1A1	1336	Color2 [DarkGray]	1	4							25	25	25	57.8	57.8	57.8	50.184	0	323.31	42440000000	1111	0.414998	-0.41991	-0.975398	30.2489	30.8115	30.6851	30.7326	31.1495	31.7991
	0.461846	-1.44614	P68363;A6NHL2;Q9H853	P68363	Tubulin alpha-1B chain	TUBA1B	1337	Color2 [DarkGray]	1	4							26	26	0	65.9	65.9	0	50.151	0	323.31	15409000000	842	0.461846	-1.44614	-1.06906	25.1448	29.1991	28.572	29.0757	29.6122	29.3926
	0.577162	-2.66512	P68371;P04350;Q3ZCM7	P68371;P04350	Tubulin beta-4B chain;Tubulin beta-4A chain	TUBB4B;TUBB4A	1339	Color2 [DarkGray]	1	4							24	5	3	60.2	17.1	9.9	49.83	0	95.913	2906600000	272	0.577162	-2.66512	-1.29583	20	27.0389	26.6113	26.3524	25.5265	26.7419
	0.777248	2.7658	P78318	P78318	Immunoglobulin-binding protein 1	IGBP1	1345	Color2 [DarkGray]	1	4							11	11	11	38.1	38.1	38.1	39.221	0	240.27	762680000	196	0.777248	2.7658	1.68631	26.2684	24.7511	25.6671	20	26.1312	25.0181
	0.0717746	-0.033041	P78344	P78344	Eukaryotic translation initiation factor 4 gamma 2	EIF4G2	1347	Color2 [DarkGray]	1	4							52	52	52	56.2	56.2	56.2	102.36	0	323.31	65917000000	3534	0.0717746	-0.033041	-0.204882	30.7155	30.4543	30.5789	30.781	30.8007	30.959
	0.217403	-0.463043	P78347;Q86UP8;Q6EKJ0	P78347	General transcription factor II-I	GTF2I	1349	Color2 [DarkGray]	1	4							29	29	29	31.9	31.9	31.9	112.42	0	241.39	2530300000	558	0.217403	-0.463043	-0.558684	25.1978	26.1217	25.5124	26.1302	24.1313	23.9788
	0.0120319	-0.0114695	P78371	P78371	T-complex protein 1 subunit beta	CCT2	1351	Color2 [DarkGray]	1	4							34	34	34	67.7	67.7	67.7	57.488	0	323.31	4788000000	615	0.0120319	-0.0114695	-0.0364424	26.8959	27.3001	27.4918	27.731	27.8215	27.2124
	0.0338142	0.0445277	P78527	P78527	DNA-dependent protein kinase catalytic subunit	PRKDC	1353	Color2 [DarkGray]	1	4							82	82	82	21	21	21	469.08	0	323.31	5214300000	1255	0.0338142	0.0445277	0.100083	26.7069	26.9888	26.4301	27.0646	26.7829	25.733
	0.0390165	-0.0549901	P78559	P78559	Microtubule-associated protein 1A;MAP1A heavy chain;MAP1 light chain LC2	MAP1A	1354	Color2 [DarkGray]	1	4							44	43	43	19.3	18.9	18.9	305.48	0	323.31	1897100000	510	0.0390165	-0.0549901	-0.114877	25.7329	24.8635	24.3358	25.5504	25.5125	25.3323
	0.18285	-0.420734	P81605	P81605	Dermcidin;Survival-promoting peptide;DCD-1	DCD	1356	Color2 [DarkGray]	1	4							4	4	4	35.5	35.5	35.5	11.284	0	19.785	6656500000	346	0.18285	-0.420734	-0.479882	28.9482	27.9321	27.2176	27.4048	27.644	29.735
	0.423425	-1.24708	P82094	P82094	TATA element modulatory factor	TMF1	1357	Color2 [DarkGray]	1	4							24	24	24	27.1	27.1	27.1	122.84	0	112.67	570600000	170	0.423425	-1.24708	-0.992338	23.6013	23.721	20	24.1787	23.7316	23.1744
	0.850552	0.728182	P83731	P83731	60S ribosomal protein L24	RPL24	1366	Color2 [DarkGray]	1	4							9	9	9	40.1	40.1	40.1	17.779	0	51.92	6642400000	263	0.850552	0.728182	1.83094	29.372	28.8927	28.5588	27.9343	29.0076	27.9267
	0.224101	0.637486	P98175	P98175	RNA-binding protein 10	RBM10	1375	Color2 [DarkGray]	1	4							23	23	23	37.2	37.2	37.2	103.53	0	286.99	2944300000	404	0.224101	0.637486	0.573683	26.4957	26.1111	25.6734	26.4922	25.4676	23.121
	0.158706	0.108693	Q00341	Q00341	Vigilin	HDLBP	1378	Color2 [DarkGray]	1	4							80	80	80	58.2	58.2	58.2	141.45	0	323.31	38877000000	2993	0.158706	0.108693	0.423225	29.7396	29.6038	29.4179	29.8586	29.6873	29.0563
	0.0597818	0.0632006	Q00839	Q00839	Heterogeneous nuclear ribonucleoprotein U	HNRNPU	1388	Color2 [DarkGray]	1	4							30	30	30	33.9	33.9	33.9	90.583	0	323.31	20645000000	1168	0.0597818	0.0632006	0.172527	28.6156	28.9634	29.3298	28.2493	28.6388	29.1818
	0.138102	-0.381249	Q01469;A8MUU1	Q01469	Fatty acid-binding protein, epidermal	FABP5	1394	Color2 [DarkGray]	1	4							9	9	9	64.4	64.4	64.4	15.164	0	34.524	2036800000	232	0.138102	-0.381249	-0.373673	24.9287	25.3679	25.4404	24.1588	25.5899	27.5761
	0.906332	-3.55431	Q01518;P40123	Q01518	Adenylyl cyclase-associated protein 1	CAP1	1396	Color2 [DarkGray]	1	4							14	14	14	33.9	33.9	33.9	51.901	0	198.79	1068600000	171	0.906332	-3.55431	-1.94215	20	25.308	25.433	25.848	20	24.9399
	0.0106319	-0.00817362	Q01780	Q01780	Exosome component 10	EXOSC10	1402	Color2 [DarkGray]	1	4							37	37	37	45.2	45.2	45.2	100.83	0	216.26	5717500000	865	0.0106319	-0.00817362	-0.0322518	26.7465	27.0607	27.5833	27.0901	26.9499	27.1533
	0.184673	-0.208778	Q01804	Q01804	OTU domain-containing protein 4	OTUD4	1403	Color2 [DarkGray]	1	4							18	18	18	17.1	17.1	17.1	124.04	0	219.49	2031500000	438	0.184673	-0.208778	-0.484105	26.2257	25.8198	24.779	25.7809	25.4529	25.4832
	0.0249435	0.0410277	Q01968	Q01968	Inositol polyphosphate 5-phosphatase OCRL-1	OCRL	1407	Color2 [DarkGray]	1	4							19	19	19	21.4	21.4	21.4	104.2	0	100.84	1219600000	272	0.0249435	0.0410277	0.0745079	24.9022	23.8823	25.21	25.5701	24.3527	24.8894
	0.53413	1.70351	Q02224	Q02224	Centromere-associated protein E	CENPE	1408	Color2 [DarkGray]	1	4							48	48	48	19.7	19.7	19.7	316.41	0	154.06	712040000	283	0.53413	1.70351	1.21165	24.6076	20	24.2567	24.6327	24.4605	23.5815
	0.354453	-0.460014	Q02413	Q02413	Desmoglein-1	DSG1	1411	Color2 [DarkGray]	1	4							25	25	25	26.7	26.7	26.7	113.75	0	320.83	3569700000	679	0.354453	-0.460014	-0.852187	26.208	25.5897	25.2687	25.8079	25.6222	27.0814
	1.1589	0.276217	Q02952	Q02952	A-kinase anchor protein 12	AKAP12	1416	Color2 [DarkGray]	1	4							65	65	65	49.2	49.2	49.2	191.48	0	323.31	14919000000	1846	1.1589	0.276217	2.46446	28.6175	28.0324	28.4249	28.3321	28.4348	28.2841
	0.291777	0.475145	Q03001	Q03001	Dystonin	DST	1418	Color2 [DarkGray]	1	4							131	131	129	19	19	18.6	860.65	0	323.31	3672700000	1162	0.291777	0.475145	0.721058	26.6006	24.6861	25.9778	26.8204	26.5012	26.1477
	0.171923	0.715378	Q03701	Q03701	CCAAT/enhancer-binding protein zeta	CEBPZ	1423	Color2 [DarkGray]	1	4							21	21	21	17.7	17.7	17.7	120.97	0	82.548	1416100000	260	0.171923	0.715378	0.454418	23.5997	23.9651	23.8587	25.2143	23.8671	20
	0.399438	-0.257104	Q04637;REV__Q8NEG2	Q04637	Eukaryotic translation initiation factor 4 gamma 1	EIF4G1	1426	Color2 [DarkGray]	1	4							82	82	78	45.7	45.7	42.7	175.49	0	323.31	70282000000	4018	0.399438	-0.257104	-0.943997	30.5963	30.9646	30.2245	30.6064	30.1374	30.1585
	0.262593	0.325942	Q04721;P46531	Q04721	Neurogenic locus notch homolog protein 2;Notch 2 extracellular truncation;Notch 2 intracellular domain	NOTCH2	1427	Color2 [DarkGray]	1	4							17	17	16	8.1	8.1	8.1	265.4	0	57.409	1541000000	350	0.262593	0.325942	0.658365	25.6528	25.2603	24.8481	25.5737	25.4623	24.1514
	0.875183	-2.3504	Q05048	Q05048	Cleavage stimulation factor subunit 1	CSTF1	1433	Color2 [DarkGray]	1	4							9	9	9	27.4	27.4	27.4	48.357	0	32.245	222720000	78	0.875183	-2.3504	-1.87991	20	23.348	20	24.0314	23.6892	23.3611
	0.138744	-0.26851	Q05682;REV__Q13136	Q05682	Caldesmon	CALD1	1437	Color2 [DarkGray]	1	4							38	38	37	34.6	34.6	33.7	93.23	0	323.31	6400800000	780	0.138744	-0.26851	-0.375237	28.7488	28.4793	27.0293	27.6736	26.7993	27.23
	0.198218	0.0770969	Q06124	Q06124	Tyrosine-protein phosphatase non-receptor type 11	PTPN11	1440	Color2 [DarkGray]	1	4							13	13	13	23.4	23.4	23.4	68.01	0	68.731	687550000	178	0.198218	0.0770969	0.515239	24.6029	24.6545	24.8425	24.8265	25.0838	24.8169
	0.240493	-0.87504	Q06203	Q06203	Amidophosphoribosyltransferase	PPAT	1441	Color2 [DarkGray]	1	4							13	13	13	28	28	28	57.398	0	94.089	460590000	144	0.240493	-0.87504	-0.610048	20	23.7404	24.2324	24.2174	24.1084	23.0082
	0.513699	-1.27697	Q06210	Q06210	Glutamine--fructose-6-phosphate aminotransferase [isomerizing] 1	GFPT1	1442	Color2 [DarkGray]	1	4							13	13	11	21.5	21.5	19	78.806	0	50.547	316390000	117	0.513699	-1.27697	-1.17153	20	23.1629	23.3643	23.7137	23.0878	23.4064
	0.317933	-0.246202	Q06787	Q06787	Fragile X mental retardation protein 1	FMR1	1446	Color2 [DarkGray]	1	4							46	42	42	71	64.1	64.1	71.174	0	323.31	40043000000	2087	0.317933	-0.246202	-0.776308	30.7836	30.5834	30.4337	30.5806	29.7103	30.5023
	0.174462	0.0881131	Q06830	Q06830	Peroxiredoxin-1	PRDX1	1447	Color2 [DarkGray]	1	4							16	16	12	58.3	58.3	43.2	22.11	0	53.777	12533000000	478	0.174462	0.0881131	0.460358	29.9434	29.8082	29.8723	30.2387	30.2245	29.729
	0.219418	-0.669137	Q07065	Q07065	Cytoskeleton-associated protein 4	CKAP4	1450	Color2 [DarkGray]	1	4							13	13	13	28.9	28.9	28.9	66.022	0	76.874	330200000	118	0.219418	-0.669137	-0.563205	20	23.1289	23.6712	22.9008	23.4331	23.0821
	0.324514	-0.35569	Q07157	Q07157	Tight junction protein ZO-1	TJP1	1451	Color2 [DarkGray]	1	4							29	28	28	20.1	19.7	19.7	195.46	0	140.57	1226500000	375	0.324514	-0.35569	-0.790083	24.9745	24.9371	23.7452	24.7641	24.021	24.1066
	0.161702	-0.172232	Q07666;Q5VWX1;O75525	Q07666	KH domain-containing, RNA-binding, signal transduction-associated protein 1	KHDRBS1	1453	Color2 [DarkGray]	1	4							12	12	12	29.3	29.3	29.3	48.227	0	62.457	3610400000	320	0.161702	-0.172232	-0.430333	27.9134	28.1899	27.1774	27.6385	27.2775	27.0565
	0.347887	-1.49787	Q07866	Q07866	Kinesin light chain 1	KLC1	1456	Color2 [DarkGray]	1	4							18	18	13	34.7	34.7	24.6	65.309	0	70.232	779190000	220	0.347887	-1.49787	-0.838643	25.364	25.1117	25.2675	25.3875	20	24.6259
	0.230758	-0.475801	Q08188	Q08188	Protein-glutamine gamma-glutamyltransferase E;Protein-glutamine gamma-glutamyltransferase E 50 kDa catalytic chain;Protein-glutamine gamma-glutamyltransferase E 27 kDa non-catalytic chain	TGM3	1460	Color2 [DarkGray]	1	4							20	20	20	34.6	34.6	34.6	76.631	0	213.42	1259900000	227	0.230758	-0.475801	-0.588509	23.6807	24.5424	24.2518	23.7399	25.0556	26.1332
	0.990988	-3.04941	Q08209	Q08209	Serine/threonine-protein phosphatase 2B catalytic subunit alpha isoform	PPP3CA	1461	Color2 [DarkGray]	1	4							11	11	6	22.8	22.8	13.1	58.687	0	32.556	475440000	124	0.990988	-3.04941	-2.11341	20	24.3871	24.3109	24.745	20	24.327
	0.46695	-0.390635	Q08211	Q08211	ATP-dependent RNA helicase A	DHX9	1462	Color2 [DarkGray]	1	4							49	49	49	41.9	41.9	41.9	140.96	0	323.31	18353000000	1602	0.46695	-0.390635	-1.07919	27.7712	28.4373	28.1572	28.8863	28.9207	28.6973
	0.322458	-0.692734	Q08554	Q08554	Desmocollin-1	DSC1	1464	Color2 [DarkGray]	1	4							8	8	8	11.7	11.7	11.7	99.986	0	269.35	3316400000	366	0.322458	-0.692734	-0.785784	25.3971	25.3436	25.5827	25.6723	26.0334	28.0755
	0.375586	-1.14533	Q08AD1	Q08AD1	Calmodulin-regulated spectrin-associated protein 2	CAMSAP2	1467	Color2 [DarkGray]	1	4							17	17	17	14.2	14.2	14.2	168.09	0	131.86	618430000	144	0.375586	-1.14533	-0.895522	23.6081	23.9434	23.9231	23.2057	20	23.818
	0.0666947	0.0729478	Q08J23	Q08J23	tRNA (cytosine(34)-C(5))-methyltransferase	NSUN2	1469	Color2 [DarkGray]	1	4							16	16	16	24.9	24.9	24.9	86.47	0	183.35	1199100000	292	0.0666947	0.0729478	0.191256	25.3498	25.7014	25.437	24.836	24.7117	24.7423
	0.447197	0.517029	Q09666	Q09666	Neuroblast differentiation-associated protein AHNAK	AHNAK	1473	Color2 [DarkGray]	1	4							264	264	263	66.3	66.3	66.3	629.09	0	323.31	60726000000	5993	0.447197	0.517029	1.0399	31.7941	30.4143	30.5142	30.2353	30.1694	30.277
	0.205482	0.095377	Q12802;REV__Q99543	Q12802	A-kinase anchor protein 13	AKAP13	1483	Color2 [DarkGray]	1	4							54	54	54	26	26	26	307.55	0	323.31	2720400000	768	0.205482	0.095377	0.531776	25.7716	25.8721	25.6996	25.8752	26.228	25.6658
	0.411574	-1.04124	Q12830	Q12830	Nucleosome-remodeling factor subunit BPTF	BPTF	1484	Color2 [DarkGray]	1	4							29	29	29	11.2	11.2	11.2	338.26	0	114.65	513300000	180	0.411574	-1.04124	-0.968503	22.9949	22.5102	23.0496	23.7746	20	22.8834
	0.630578	-0.328061	Q12873	Q12873	Chromodomain-helicase-DNA-binding protein 3	CHD3	1488	Color2 [DarkGray]	1	4							42	25	23	22.6	15.4	14	226.59	0	164.62	1624300000	322	0.630578	-0.328061	-1.39996	24.6946	25.3761	24.6289	25.2425	25.0451	24.7342
	0.895098	-0.557744	Q12906	Q12906	Interleukin enhancer-binding factor 3	ILF3	1494	Color2 [DarkGray]	1	4							18	15	15	21.5	17.7	17.7	95.337	0	110.21	2949700000	422	0.895098	-0.557744	-1.91966	25.5812	26.2592	26.2554	26.5896	25.4378	26.0987
	0.80689	-0.98505	Q12923	Q12923	Tyrosine-protein phosphatase non-receptor type 13	PTPN13	1495	Color2 [DarkGray]	1	4							46	46	46	22.7	22.7	22.7	276.9	0	225.74	1614000000	530	0.80689	-0.98505	-1.74461	24.9175	25.2081	23.6624	26.0728	24.3251	24.5794
	0.39089	-0.229507	Q12955	Q12955	Ankyrin-3	ANK3	1499	Color2 [DarkGray]	1	4							35	35	30	9.6	9.6	8.6	480.4	0	305.26	2086000000	489	0.39089	-0.229507	-0.926673	26.6667	26.8912	26.232	26.5235	26.1014	26.2739
	0.690882	-0.191765	Q13033	Q13033	Striatin-3	STRN3	1507	Color2 [DarkGray]	1	4							10	10	10	16.8	16.8	16.8	87.208	0	85.153	1092400000	204	0.690882	-0.191765	-1.51744	25.0779	24.9832	24.9042	25.0918	24.6802	25.1627
	0.099962	-0.209895	Q13085	Q13085	Acetyl-CoA carboxylase 1;Biotin carboxylase	ACACA	1512	Color2 [DarkGray]	1	4							202	202	182	74.6	74.6	68.1	265.55	0	323.31	2525600000000	30882	0.099962	-0.209895	-0.278549	35.1384	35.1414	35.3971	35.8218	36.8088	37.0107
	0.182754	0.258972	Q13148	Q13148	TAR DNA-binding protein 43	TARDBP	1520	Color2 [DarkGray]	1	4							8	8	8	25.8	25.8	25.8	44.739	0	176.49	1273000000	182	0.182754	0.258972	0.47966	25.9017	26.008	25.4682	24.7612	26.4319	26.2557
	0.189979	0.274989	Q13177	Q13177	Serine/threonine-protein kinase PAK 2;PAK-2p27;PAK-2p34	PAK2	1526	Color2 [DarkGray]	1	4							21	21	15	47.5	47.5	35.3	58.042	0	160.86	1075500000	262	0.189979	0.274989	0.496349	25.5647	24.1142	25.197	25.912	24.9267	24.8374
	0.150942	-0.0995655	Q13188	Q13188	Serine/threonine-protein kinase 3;Serine/threonine-protein kinase 3 36kDa subunit;Serine/threonine-protein kinase 3 20kDa subunit	STK3	1528	Color2 [DarkGray]	1	4							22	22	15	46.4	46.4	30.8	56.3	0	82.748	2084600000	280	0.150942	-0.0995655	-0.404689	26.1195	25.7351	26.1154	26.5465	25.8918	26.1439
	0.603472	2.45687	Q13190	Q13190	Syntaxin-5	STX5	1529	Color2 [DarkGray]	1	4							11	11	11	37.2	37.2	37.2	39.672	0	53.512	997760000	179	0.603472	2.45687	1.34715	25.6159	25.0744	25.5671	20	26.8184	25.5564
	0.140451	0.133171	Q13206	Q13206	Probable ATP-dependent RNA helicase DDX10	DDX10	1531	Color2 [DarkGray]	1	4							35	35	35	40.8	40.8	40.8	100.89	0	323.31	5506900000	811	0.140451	0.133171	0.379383	27.0429	26.5569	27.558	27.5573	26.9063	26.9936
	0.0138919	0.0118923	Q13263	Q13263	Transcription intermediary factor 1-beta	TRIM28	1535	Color2 [DarkGray]	1	4							31	31	31	49.8	49.8	49.8	88.549	0	323.31	12761000000	1341	0.0138919	0.0118923	0.0419903	27.9925	28.0179	28.7842	28.5275	28.1667	28.3623
	0.0677304	0.127948	Q13283	Q13283	Ras GTPase-activating protein-binding protein 1	G3BP1	1536	Color2 [DarkGray]	1	4							32	32	28	67.4	67.4	63.1	52.164	0	323.31	24272000000	1427	0.0677304	0.127948	0.194044	29.3891	28.6216	30.3106	30.5563	29.2092	29.3471
	0.722359	0.811942	Q13310	Q13310	Polyadenylate-binding protein 4	PABPC4	1538	Color2 [DarkGray]	1	4							36	36	23	42.2	42.2	30.7	70.782	0	323.31	11683000000	978	0.722359	0.811942	1.57885	28.1733	26.7662	28.9258	28.3016	28.2653	27.8607
	0.153778	0.1954	Q13435	Q13435	Splicing factor 3B subunit 2	SF3B2	1552	Color2 [DarkGray]	1	4							30	30	30	37.4	37.4	37.4	100.23	0	229.3	4967900000	613	0.153778	0.1954	0.411479	27.1905	27.0085	26.1505	26.9362	27.1909	26.001
	0.773133	-2.52896	Q13561	Q13561	Dynactin subunit 2	DCTN2	1569	Color2 [DarkGray]	1	4							15	15	15	49.4	49.4	49.4	44.23	0	90.111	486870000	145	0.773133	-2.52896	-1.67824	20	23.2999	24.3885	24.5213	20	24.1541
	0.0130694	-0.0147991	Q13573	Q13573	SNW domain-containing protein 1	SNW1	1572	Color2 [DarkGray]	1	4							27	27	27	50.4	50.4	50.4	61.494	0	319.82	3815500000	618	0.0130694	-0.0147991	-0.0395397	27.5123	26.6134	26.962	27.4645	26.5393	26.9801
	0.0961431	-0.144138	Q13596	Q13596	Sorting nexin-1	SNX1	1575	Color2 [DarkGray]	1	4							21	21	19	45.2	45.2	41.2	59.069	0	197.62	3975900000	535	0.0961431	-0.144138	-0.26875	26.3063	26.2154	27.2775	27.7649	27.0567	27.0926
	1.05545	-0.41423	Q13620	Q13620	Cullin-4B	CUL4B	1580	Color2 [DarkGray]	1	4							39	39	28	41.6	41.6	29	103.98	0	323.31	7796400000	888	1.05545	-0.41423	-2.24621	27.5813	27.8844	27.4493	27.8757	27.0656	27.5789
	0.207723	-0.585484	Q13625	Q13625	Apoptosis-stimulating of p53 protein 2	TP53BP2	1581	Color2 [DarkGray]	1	4							25	25	24	27.3	27.3	26.6	125.61	0	223.12	1491300000	357	0.207723	-0.585484	-0.536857	25.6682	25.2221	22.6695	24.9387	23.35	23.2833
	0.289616	1.55406	Q13823	Q13823	Nucleolar GTP-binding protein 2	GNL2	1585	Color2 [DarkGray]	1	4							28	28	28	33.8	33.8	33.8	83.654	0	139.02	3015900000	498	0.289616	1.55406	0.716455	25.2332	25.1721	26.9684	26.6942	24.3268	20
	0.525042	-1.68749	Q13885;Q9BVA1;A6NNZ2;CON__ENSEMBL:ENSBTAP00000025008;Q9H4B7	Q13885;Q9BVA1	Tubulin beta-2A chain;Tubulin beta-2B chain	TUBB2A;TUBB2B	1589	Color2 [DarkGray]	1	4							22	4	3	56.4	10.8	8.1	49.906	0	14.563	197840000	70	0.525042	-1.68749	-1.19381	20	23.3522	24.2226	22.9316	20	23.0012
	0.0717263	-0.0511767	Q14008	Q14008	Cytoskeleton-associated protein 5	CKAP5	1594	Color2 [DarkGray]	1	4							102	102	102	49.2	49.2	49.2	225.49	0	323.31	41627000000	3441	0.0717263	-0.0511767	-0.204754	29.631	29.9168	29.6762	30.1213	29.919	29.3416
	0.107336	0.292009	Q14103	Q14103	Heterogeneous nuclear ribonucleoprotein D0	HNRNPD	1596	Color2 [DarkGray]	1	4							9	9	8	29	29	26.8	38.434	0	144.77	1303500000	219	0.107336	0.292009	0.297321	25.4297	26.047	25.1932	23.5146	26.2902	26.4754
	0.202819	-1.1842	Q14145	Q14145	Kelch-like ECH-associated protein 1	KEAP1	1600	Color2 [DarkGray]	1	4							21	21	21	35.9	35.9	35.9	69.666	0	97.266	1779900000	348	0.202819	-1.1842	-0.525727	20	23.7181	26.598	26.5476	25.8718	25.7567
	0.2714	-0.189444	Q14152	Q14152	Eukaryotic translation initiation factor 3 subunit A	EIF3A	1602	Color2 [DarkGray]	1	4							66	66	66	43.3	43.3	43.3	166.57	0	323.31	18977000000	1640	0.2714	-0.189444	-0.677409	28.2409	28.7532	28.0421	28.6658	28.6005	28.0328
	0.0701388	0.0574112	Q14157	Q14157	Ubiquitin-associated protein 2-like	UBAP2L	1603	Color2 [DarkGray]	1	4							44	44	44	46.1	46.1	46.1	114.53	0	323.31	81577000000	3275	0.0701388	0.0574112	0.200507	30.937	30.7941	30.163	30.6905	30.9181	30.3614
	0.270585	-0.217272	Q14203	Q14203	Dynactin subunit 1	DCTN1	1611	Color2 [DarkGray]	1	4							13	13	13	13.1	13.1	13.1	141.69	0	46.235	382270000	99	0.270585	-0.217272	-0.675652	23.0126	23.8285	22.8621	22.86	23.0663	22.9044
	0.0858245	-0.197585	Q14204	Q14204	Cytoplasmic dynein 1 heavy chain 1	DYNC1H1	1612	Color2 [DarkGray]	1	4							77	77	77	17.3	17.3	17.3	532.4	0	221.26	1686300000	648	0.0858245	-0.197585	-0.241997	24.1433	25.1999	24.6755	25.9827	25.1905	23.4193
	0.197039	-0.235401	Q14247	Q14247	Src substrate cortactin	CTTN	1615	Color2 [DarkGray]	1	4							50	50	50	64.9	64.9	64.9	61.585	0	323.31	48745000000	2437	0.197039	-0.235401	-0.512547	31.5463	31.018	30.1188	30.8292	30.2627	30.7868
	0.428747	2.7672	Q14331	Q14331	Protein FRG1	FRG1	1621	Color2 [DarkGray]	1	4							19	19	19	45	45	45	29.172	0	217.66	3727200000	373	0.428747	2.7672	1.00301	28.3049	28.1189	27.8298	20	28.6526	28.3669
	0.288327	-1.41644	Q14444	Q14444	Caprin-1	CAPRIN1	1623	Color2 [DarkGray]	1	4							10	10	10	19.3	19.3	19.3	78.365	0	107.29	1304800000	169	0.288327	-1.41644	-0.713706	25.6591	25.1628	25.9185	26.1192	20	24.5449
	0.0617924	-0.0751578	Q14498	Q14498	RNA-binding protein 39	RBM39	1624	Color2 [DarkGray]	1	4							14	14	11	32.3	32.3	27.4	59.379	0	287.33	3563400000	533	0.0617924	-0.0751578	-0.177997	27.5695	27.0961	27.2265	26.984	27.3241	28.2654
	0.174105	0.169306	Q14671	Q14671	Pumilio homolog 1	PUM1	1634	Color2 [DarkGray]	1	4							31	31	27	28	28	24.9	126.47	0	323.31	19989000000	1419	0.174105	0.169306	0.459525	29.1288	28.6117	28.1678	28.9495	29.2315	28.4589
	0.296174	-0.274679	Q14677	Q14677	Clathrin interactor 1	CLINT1	1637	Color2 [DarkGray]	1	4							17	17	17	28.5	28.5	28.5	68.259	0	153.59	1526600000	386	0.296174	-0.274679	-0.730404	26.1402	25.781	25.4154	25.6639	24.8478	25.7826
	0.225155	-0.293614	Q14684	Q14684	Ribosomal RNA processing protein 1 homolog B	RRP1B	1641	Color2 [DarkGray]	1	4							15	15	15	19.8	19.8	19.8	84.427	0	178.65	1895200000	329	0.225155	-0.293614	-0.576036	26.4496	26.6939	25.5039	25.7716	25.2051	25.574
	0.600662	0.66058	Q14686	Q14686	Nuclear receptor coactivator 6	NCOA6	1642	Color2 [DarkGray]	1	4							21	21	21	13.4	13.4	13.4	219.14	0	159.01	1304800000	321	0.600662	0.66058	1.34167	24.5177	24.2471	25.5779	25.0592	24.9339	23.7415
	0.0493855	0.0647875	Q14694	Q14694	Ubiquitin carboxyl-terminal hydrolase 10	USP10	1647	Color2 [DarkGray]	1	4							41	41	41	51.3	51.3	51.3	87.133	0	323.31	131320000000	3159	0.0493855	0.0647875	0.143934	31.2241	31.1507	32.2567	31.5751	31.745	32.3056
	0.354091	-1.94307	Q14739	Q14739	Lamin-B receptor	LBR	1650	Color2 [DarkGray]	1	4							14	14	14	19.8	19.8	19.8	70.702	0	61.34	2455400000	209	0.354091	-1.94307	-0.851442	26.5522	26.6942	20	26.9436	26.9228	25.6664
	0.358016	1.63121	Q147X3	Q147X3	N-alpha-acetyltransferase 30	NAA30	1655	Color2 [DarkGray]	1	4							13	13	13	52.2	52.2	52.2	39.319	0	121.4	1053000000	373	0.358016	1.63121	0.859521	24.5893	25.1365	26.0939	20	25.2189	25.872
	0.187378	0.161764	Q14839	Q14839	Chromodomain-helicase-DNA-binding protein 4	CHD4	1658	Color2 [DarkGray]	1	4							144	144	119	61.4	61.4	52.2	218	0	323.31	432800000000	13030	0.187378	0.161764	0.490356	32.744	32.7611	33.2782	33.4731	33.5896	32.8923
	0.393576	-0.385347	Q14966	Q14966	Zinc finger protein 638	ZNF638	1661	Color2 [DarkGray]	1	4							59	59	59	32.1	32.1	32.1	220.62	0	323.31	9043300000	1489	0.393576	-0.385347	-0.932122	27.7013	27.8001	27.3421	28.1518	26.8104	27.058
	0.302647	-0.328204	Q14C86	Q14C86	GTPase-activating protein and VPS9 domain-containing protein 1	GAPVD1	1666	Color2 [DarkGray]	1	4							31	31	31	24.9	24.9	24.9	164.98	0	212.47	2687000000	529	0.302647	-0.328204	-0.744119	24.8371	25.5867	25.3732	26.1226	26.2476	25.7331
	0.00499549	0.00990105	Q15003	Q15003	Condensin complex subunit 2	NCAPH	1668	Color2 [DarkGray]	1	4							17	17	17	25.8	25.8	25.8	82.562	0	161.64	2138400000	307	0.00499549	0.00990105	0.0152496	26.6999	25.0829	25.8982	25.9609	24.9424	26.467
	0.0324427	0.0361239	Q15020	Q15020	Squamous cell carcinoma antigen recognized by T-cells 3	SART3	1675	Color2 [DarkGray]	1	4							61	61	61	53.8	53.8	53.8	109.93	0	323.31	82704000000	3380	0.0324427	0.0361239	0.0961581	30.5532	30.5776	30.2138	31.0424	31.2486	30.2873
	0.718107	0.552781	Q15036	Q15036	Sorting nexin-17	SNX17	1679	Color2 [DarkGray]	1	4							14	14	14	37.7	37.7	37.7	52.901	0	69.725	741630000	184	0.718107	0.552781	1.57055	24.7965	24.2316	25.2583	25.0356	24.8437	23.973
	0.187182	0.296692	Q15042	Q15042	Rab3 GTPase-activating protein catalytic subunit	RAB3GAP1	1680	Color2 [DarkGray]	1	4							23	23	23	29.5	29.5	29.5	110.52	0	226.01	1553200000	304	0.187182	0.296692	0.489902	25.2981	24.4366	23.9723	25.1457	24.7295	23.5275
	0.533995	-2.3625	Q15054	Q15054	DNA polymerase delta subunit 3	POLD3	1685	Color2 [DarkGray]	1	4							12	12	12	26	26	26	51.4	0	54.839	1412200000	234	0.533995	-2.3625	-1.21138	25.4574	26.1075	26.0788	26.7229	20	25.7934
	0.4164	-2.1042	Q15056	Q15056	Eukaryotic translation initiation factor 4H	EIF4H	1686	Color2 [DarkGray]	1	4							12	12	12	52	52	52	27.385	0	113.65	1087100000	233	0.4164	-2.1042	-0.978219	27.1711	25.9539	20	26.7903	25.0859	25.8254
	1.12854	-1.01403	Q15058	Q15058	Kinesin-like protein KIF14	KIF14	1688	Color2 [DarkGray]	1	4							49	49	49	32.2	32.2	32.2	186.49	0	323.31	3018200000	562	1.12854	-1.01403	-2.39971	25.1109	25.8121	24.1363	26.2052	24.8979	25.1699
	0.571999	0.814848	Q15149;P58107	Q15149	Plectin	PLEC	1691	Color2 [DarkGray]	1	4							65	64	63	15.6	15.4	15.2	531.78	0	141.14	1321500000	356	0.571999	0.814848	1.28575	25.4537	25.3391	27.4428	25.8108	25.8784	25.1805
	0.15344	0.458915	Q15154	Q15154	Pericentriolar material 1 protein	PCM1	1692	Color2 [DarkGray]	1	4							34	34	34	19.5	19.5	19.5	228.54	0	213.26	1869200000	511	0.15344	0.458915	0.410671	25.9258	25.4152	25.3402	26.4126	24.7714	22.8328
	0.592783	-0.199898	Q15233	Q15233	Non-POU domain-containing octamer-binding protein	NONO	1696	Color2 [DarkGray]	1	4							34	34	32	65.8	65.8	63.7	54.231	0	323.31	54541000000	2331	0.592783	-0.199898	-1.32631	30.7614	31.0232	31.1881	31.2829	30.8551	31.0983
	0.424572	0.763196	Q15365	Q15365	Poly(rC)-binding protein 1	PCBP1	1704	Color2 [DarkGray]	1	4							17	11	11	64	50.6	50.6	37.497	0	102.22	3986500000	266	0.424572	0.763196	0.99464	27.5099	27.519	28.0625	25.6503	28.0193	28.1328
	0.240484	0.480099	Q15366;P57721;P57723	Q15366	Poly(rC)-binding protein 2	PCBP2	1705	Color2 [DarkGray]	1	4							22	22	16	64.7	64.7	51.5	38.58	0	323.31	12307000000	689	0.240484	0.480099	0.610028	28.4854	28.9696	30.1383	27.6949	29.332	29.8509
	0.194387	0.100162	Q15398	Q15398	Disks large-associated protein 5	DLGAP5	1709	Color2 [DarkGray]	1	4							30	30	30	38.3	38.3	38.3	95.114	0	240.92	2259600000	464	0.194387	0.100162	0.506474	25.7109	25.8487	25.4599	25.2674	25.5776	25.3318
	0.430857	0.526288	Q15417	Q15417	Calponin-3	CNN3	1710	Color2 [DarkGray]	1	4							11	11	10	38.6	38.6	35.3	36.413	0	71.972	3039100000	346	0.430857	0.526288	1.00724	27.1671	27.4301	27.0358	26.0972	28.074	27.1707
	0.193831	-0.200443	Q15459	Q15459	Splicing factor 3A subunit 1	SF3A1	1714	Color2 [DarkGray]	1	4							32	32	32	41.1	41.1	41.1	88.885	0	251.91	4094900000	665	0.193831	-0.200443	-0.505199	25.402	26.5597	26.5664	26.29	26.5517	26.2718
	0.19091	0.12071	Q15637	Q15637	Splicing factor 1	SF1	1724	Color2 [DarkGray]	1	4							17	17	17	29.7	29.7	29.7	68.329	0	269.36	2987100000	528	0.19091	0.12071	0.498491	26.7895	26.327	26.2476	26.0824	26.0112	26.2768
	1.22421	-0.251593	Q15648	Q15648	Mediator of RNA polymerase II transcription subunit 1	MED1	1727	Color2 [DarkGray]	1	4							63	63	63	48	48	48	168.48	0	323.31	30183000000	2668	1.22421	-0.251593	-2.60594	29.6366	29.7731	29.7116	29.8146	29.4852	30.0005
	0.0871304	-0.0615705	Q15942	Q15942	Zyxin	ZYX	1746	Color2 [DarkGray]	1	4							13	13	13	33.9	33.9	33.9	61.277	0	227.2	6436800000	547	0.0871304	-0.0615705	-0.245406	27.9601	27.6375	27.1625	27.6943	27.8241	27.7997
	0.0408266	0.065574	Q16513	Q16513	Serine/threonine-protein kinase N2	PKN2	1752	Color2 [DarkGray]	1	4							35	35	35	41.4	41.4	41.4	112.03	0	323.31	4806000000	729	0.0408266	0.065574	0.11999	26.4471	26.6065	25.9823	26.8076	26.3117	25.1303
	0.742565	-3.31698	Q16543	Q16543	Hsp90 co-chaperone Cdc37;Hsp90 co-chaperone Cdc37, N-terminally processed	CDC37	1756	Color2 [DarkGray]	1	4							12	12	12	31.5	31.5	31.5	44.468	0	58.932	1002200000	165	0.742565	-3.31698	-1.61835	26.0255	26.0285	20	24.6135	20	25.3345
	0.00129829	0.000744502	Q16555	Q16555	Dihydropyrimidinase-related protein 2	DPYSL2	1757	Color2 [DarkGray]	1	4							19	19	16	49.8	49.8	43.4	62.293	0	246.54	1334200000	297	0.00129829	0.000744502	0.00397997	25.5131	25.0911	25.0469	25.502	25.4153	25.3799
	0.794874	3.30978	Q16630	Q16630	Cleavage and polyadenylation specificity factor subunit 6	CPSF6	1763	Color2 [DarkGray]	1	4							10	10	10	20.1	20.1	20.1	59.209	0	225.77	2367100000	273	0.794874	3.30978	1.72095	26.7265	24.2827	27.1002	26.549	26.9344	20
	0.210585	0.657124	Q2KHR3	Q2KHR3	Glutamine and serine-rich protein 1	QSER1	1779	Color2 [DarkGray]	1	4							18	18	18	12.9	12.9	12.9	189.97	0	122.25	389350000	163	0.210585	0.657124	0.543329	22.9355	23.5405	23.6005	23.386	22.3619	20
	0.130768	-0.564583	Q2M2I8;Q9NSY1	Q2M2I8	AP2-associated protein kinase 1	AAK1	1781	Color2 [DarkGray]	1	4							16	16	16	21.4	21.4	21.4	103.88	0	292.76	871600000	207	0.130768	-0.564583	-0.355744	24.6716	22.997	20	24.3351	24.5613	23.5945
	0.0909156	-0.145967	Q2NKX8	Q2NKX8	DNA excision repair protein ERCC-6-like	ERCC6L	1782	Color2 [DarkGray]	1	4							44	44	44	36.5	36.5	36.5	141.1	0	323.31	4049900000	650	0.0909156	-0.145967	-0.255248	25.3819	25.6648	25.337	26.7108	26.2703	25.0514
	0.189102	-0.231344	Q32MZ4	Q32MZ4	Leucine-rich repeat flightless-interacting protein 1	LRRFIP1	1790	Color2 [DarkGray]	1	4							11	11	10	17.7	17.7	16.2	89.252	0	94.511	588550000	140	0.189102	-0.231344	-0.49433	24.196	24.2748	22.8554	23.7525	23.6632	23.3814
	0.412516	-0.735114	Q3V6T2	Q3V6T2	Girdin	CCDC88A	1801	Color2 [DarkGray]	1	4							33	33	33	19.5	19.5	19.5	216.04	0	232.21	1023300000	322	0.412516	-0.735114	-0.9704	25.0567	25.2013	24.2228	24.61	22.634	24.3074
	0.122607	0.308537	Q4VCS5;Q8IY63	Q4VCS5	Angiomotin	AMOT	1812	Color2 [DarkGray]	1	4							22	22	22	23.3	23.3	23.3	118.08	0	323.31	1408900000	352	0.122607	0.308537	0.335597	25.7991	25.548	24.6187	24.7437	23.8733	23.0739
	0.686211	-1.85252	Q53EL6	Q53EL6	Programmed cell death protein 4	PDCD4	1816	Color2 [DarkGray]	1	4							10	10	10	20.9	20.9	20.9	51.735	0	39.86	479690000	124	0.686211	-1.85252	-1.50833	20	24.1596	23.3627	24.7444	23.7816	23.7978
	0.663627	2.40568	Q53GS9	Q53GS9	U4/U6.U5 tri-snRNP-associated protein 2	USP39	1822	Color2 [DarkGray]	1	4							14	14	14	29.7	29.7	29.7	65.38	0	92.176	778390000	182	0.663627	2.40568	1.46433	23.9504	20	24.4743	24.8776	23.67	20
	0.691825	0.619887	Q53T59	Q53T59	HCLS1-binding protein 3	HS1BP3	1827	Color2 [DarkGray]	1	4							15	15	15	47.2	47.2	47.2	42.78	0	64.399	1104500000	245	0.691825	0.619887	1.51927	25.0792	24.6664	25.6075	25.2401	26.3223	25.2429
	0.471054	-1.85053	Q5JSH3	Q5JSH3	WD repeat-containing protein 44	WDR44	1843	Color2 [DarkGray]	1	4							23	23	23	30.6	30.6	30.6	101.37	0	101.16	1526700000	437	0.471054	-1.85053	-1.08733	25.027	25.4059	20	25.2904	25.1616	25.0439
	0.36774	0.738049	Q5JSZ5	Q5JSZ5	Protein PRRC2B	PRRC2B	1845	Color2 [DarkGray]	1	4							50	47	46	28.4	27.5	27.2	242.96	0	323.31	3637200000	776	0.36774	0.738049	0.879478	26.6653	26.19	25.8834	26.1213	25.7628	23.7862
	0.480684	-0.48909	Q5SW79;Q9Y4F5	Q5SW79	Centrosomal protein of 170 kDa	CEP170	1862	Color2 [DarkGray]	1	4							70	70	62	50.5	50.5	44	175.29	0	323.31	12772000000	1942	0.480684	-0.48909	-1.10641	28.6805	28.7323	27.5954	28.2521	27.3785	28.1372
	0.0171148	0.0227197	Q5T5U3	Q5T5U3	Rho GTPase-activating protein 21	ARHGAP21	1877	Color2 [DarkGray]	1	4							32	32	32	20.4	20.4	20.4	217.46	0	323.31	1903500000	567	0.0171148	0.0227197	0.051551	26.0324	25.5355	24.8122	25.4189	24.9936	24.8157
	0.521775	-1.97972	Q5T5Y3	Q5T5Y3	Calmodulin-regulated spectrin-associated protein 1	CAMSAP1	1878	Color2 [DarkGray]	1	4							35	35	34	26.5	26.5	26	177.97	0	288.03	1479600000	337	0.521775	-1.97972	-1.1874	25.3927	25.5793	24.2759	25.3761	20	24.6523
	0.905513	0.318972	Q5T6F2	Q5T6F2	Ubiquitin-associated protein 2	UBAP2	1879	Color2 [DarkGray]	1	4							25	25	25	30.8	30.8	30.8	117.11	0	323.31	26682000000	1336	0.905513	0.318972	1.94051	29.2689	28.9691	29.0465	29.1169	29.4949	28.7674
	0.215159	0.159196	Q5T8P6	Q5T8P6	RNA-binding protein 26	RBM26	1884	Color2 [DarkGray]	1	4							39	39	37	33.2	33.2	31.9	113.6	0	323.31	8848600000	1084	0.215159	0.159196	0.55364	27.8653	27.7827	27.1521	27.3634	27.7896	27.1834
	0.146048	0.296122	Q5TAX3	Q5TAX3	Terminal uridylyltransferase 4	ZCCHC11	1886	Color2 [DarkGray]	1	4							26	26	23	15.8	15.8	14.2	185.16	0	108.62	2029700000	482	0.146048	0.296122	0.392923	25.9021	25.8208	24.7661	25.6971	25.4685	23.7306
	0.780526	1.78574	Q5TC82	Q5TC82	Roquin-1	RC3H1	1892	Color2 [DarkGray]	1	4							13	13	11	14.9	14.9	12.9	125.73	0	63.553	582480000	116	0.780526	1.78574	1.69275	23.765	22.9753	23.4912	23.1932	24.2696	20
	0.666495	0.517384	Q5VT06	Q5VT06	Centrosome-associated protein 350	CEP350	1906	Color2 [DarkGray]	1	4							40	40	40	16.7	16.7	16.7	350.93	0	162.31	715450000	305	0.666495	0.517384	1.46992	24.295	22.9839	24.2028	23.7013	23.5207	23.7812
	0.420905	-0.926093	Q5VT52	Q5VT52	Regulation of nuclear pre-mRNA domain-containing protein 2	RPRD2	1907	Color2 [DarkGray]	1	4							34	34	34	34.4	34.4	34.4	156.02	0	323.31	2994200000	640	0.420905	-0.926093	-0.987278	26.083	26.3515	23.2243	26.0351	25.4718	25.1708
	0.0908065	-0.152163	Q5VU43	Q5VU43	Myomegalin	PDE4DIP	1912	Color2 [DarkGray]	1	4							22	22	22	10.1	10.1	10.1	265.1	0	213.66	1226600000	270	0.0908065	-0.152163	-0.254965	23.6644	24.2312	23.51	24.8456	24.9113	23.4654
	0.795194	0.667386	Q5VUA4	Q5VUA4	Zinc finger protein 318	ZNF318	1913	Color2 [DarkGray]	1	4							44	44	44	21.7	21.7	21.7	251.11	0	323.31	3003900000	658	0.795194	0.667386	1.72158	26.4923	25.187	25.8407	26.0886	25.9634	25.0187
	0.428631	1.9502	Q5VWJ9	Q5VWJ9	Sorting nexin-30	SNX30	1918	Color2 [DarkGray]	1	4							18	18	18	47.8	47.8	47.8	49.676	0	159.29	1637600000	313	0.428631	1.9502	1.00278	24.9624	20	26.2361	26.2306	25.8999	25.0172
	0.700536	-0.706095	Q5VYK3	Q5VYK3	Proteasome-associated protein ECM29 homolog	ECM29	1921	Color2 [DarkGray]	1	4							41	41	41	27.6	27.6	27.6	204.29	0	323.31	3571300000	694	0.700536	-0.706095	-1.53626	24.578	26.184	25.8214	26.4163	25.8157	25.733
	0.579309	-1.51042	Q5VYS8	Q5VYS8	Terminal uridylyltransferase 7	ZCCHC6	1922	Color2 [DarkGray]	1	4							21	18	18	15.5	13.7	13.7	171.23	0	98.896	629920000	198	0.579309	-1.51042	-1.30002	22.9869	24.0905	20	24.0843	23.4142	22.7575
	0.360593	-1.25875	Q641Q2	Q641Q2	WASH complex subunit FAM21A	FAM21A	1934	Color2 [DarkGray]	1	4							25	25	3	27.7	27.7	4	147.18	0	218.2	604360000	246	0.360593	-1.25875	-0.864819	24.4302	24.7868	23.8887	23.9502	20	23.3582
	0.176786	-0.284383	Q659A1	Q659A1	Little elongation complex subunit 2	ICE2	1935	Color2 [DarkGray]	1	4							20	20	20	22.6	22.6	22.6	110.01	0	206.97	1702300000	275	0.176786	-0.284383	-0.465786	25.2655	24.7849	23.4356	24.9083	25.2294	25.0904
	0.703941	1.71796	Q68DQ2	Q68DQ2	Very large A-kinase anchor protein	CRYBG3	1946	Color2 [DarkGray]	1	4							45	45	45	19.7	19.7	19.7	330.63	0	234.3	1151100000	407	0.703941	1.71796	1.5429	24.6508	22.9142	24.6393	25.1747	25.3972	21.4445
	0.829561	-2.51095	Q6BDS2	Q6BDS2	UHRF1-binding protein 1	UHRF1BP1	1954	Color2 [DarkGray]	1	4							19	19	18	19.4	19.4	18.5	159.48	0	72.799	543600000	127	0.829561	-2.51095	-1.78936	24.1891	23.8358	20	24.1757	20	23.7105
	0.438159	-2.19138	Q6FI81	Q6FI81	Anamorsin	CIAPIN1	1957	Color2 [DarkGray]	1	4							13	13	13	38.8	38.8	38.8	33.582	0	102.97	1642100000	217	0.438159	-2.19138	-1.02185	20	26.8545	26.9681	26.1319	25.5978	26.1536
	0.0410429	0.0449937	Q6IN85	Q6IN85	Serine/threonine-protein phosphatase 4 regulatory subunit 3A	SMEK1	1965	Color2 [DarkGray]	1	4							25	25	20	31.8	31.8	26.2	95.367	0	169.25	2413500000	502	0.0410429	0.0449937	0.1206	25.0823	25.6373	26.014	25.9426	25.6942	25.0755
	0.732773	0.53485	Q6IQ49	Q6IQ49	Protein SDE2 homolog	SDE2	1967	Color2 [DarkGray]	1	4							9	9	9	23.9	23.9	23.9	49.741	0	53.025	3519300000	179	0.732773	0.53485	1.5992	26.7347	25.6294	26.453	26.6996	26.8901	26.1442
	0.217608	0.354619	Q6NSI4	Q6NSI4	Uncharacterized protein CXorf57	CXorf57	1973	Color2 [DarkGray]	1	4							25	25	25	29	29	29	97.553	0	311.55	3414900000	507	0.217608	0.354619	0.559145	26.629	26.3819	26.9388	26.9233	25.8732	25.0718
	0.252321	0.846907	Q6NZY4	Q6NZY4	Zinc finger CCHC domain-containing protein 8	ZCCHC8	1982	Color2 [DarkGray]	1	4							16	16	16	28.9	28.9	28.9	78.576	0	144.2	484070000	185	0.252321	0.846907	0.636004	23.4991	23.51	23.8356	24.2265	22.9425	20
	0.213531	-0.329114	Q6P158	Q6P158	Putative ATP-dependent RNA helicase DHX57	DHX57	1983	Color2 [DarkGray]	1	4							30	29	27	23.9	23.1	22.4	155.6	0	252.54	1619800000	377	0.213531	-0.329114	-0.549975	23.6907	24.2312	24.1648	25.2035	25.4525	24.8607
	0.225366	-0.354368	Q6P1J9	Q6P1J9	Parafibromin	CDC73	1984	Color2 [DarkGray]	1	4							41	41	41	67.8	67.8	67.8	60.576	0	278.89	7647400000	820	0.225366	-0.354368	-0.576506	27.5347	27.4877	28.2899	28.9329	26.9936	27.4606
	0.2237	-0.861129	Q6P1L5	Q6P1L5	Protein FAM117B	FAM117B	1985	Color2 [DarkGray]	1	4							5	5	5	11.4	11.4	11.4	61.967	0	99.347	382270000	111	0.2237	-0.861129	-0.572788	25.0604	24.0779	23.4144	23.5452	20	23.435
	1.14478	3.28554	Q6P1Q9	Q6P1Q9	Methyltransferase-like protein 2B	METTL2B	1988	Color2 [DarkGray]	1	4							8	8	3	16.9	16.9	10.6	43.426	0	19.166	294280000	76	1.14478	3.28554	2.43425	24.9167	20	24.3079	20	24.6465	24.0145
	0.122401	-0.180076	Q6P1X5	Q6P1X5	Transcription initiation factor TFIID subunit 2	TAF2	1991	Color2 [DarkGray]	1	4							11	11	11	9.1	9.1	9.1	136.97	0	39.763	485660000	165	0.122401	-0.180076	-0.335088	22.8144	23.9493	24.6486	23.8996	23.5593	23.7137
	0.334084	-0.198924	Q6P2E9	Q6P2E9	Enhancer of mRNA-decapping protein 4	EDC4	1993	Color2 [DarkGray]	1	4							36	36	36	34.3	34.3	34.3	151.66	0	323.31	5107500000	658	0.334084	-0.198924	-0.810034	26.9607	26.7843	26.17	26.9334	26.7991	26.8088
	0.015317	0.0250149	Q6P3W7	Q6P3W7	SCY1-like protein 2	SCYL2	1996	Color2 [DarkGray]	1	4							18	18	18	22.4	22.4	22.4	103.71	0	148.53	1758100000	298	0.015317	0.0250149	0.0462258	24.6611	24.7032	25.5884	26.0513	25.1661	24.586
	0.00178898	-0.00223668	Q6PCB5	Q6PCB5	Round spermatid basic protein 1-like protein	RSBN1L	2003	Color2 [DarkGray]	1	4							38	38	37	44	44	43.1	94.868	0	323.31	19326000000	1159	0.00178898	-0.00223668	-0.00548111	28.77	28.4869	29.0832	28.7664	29.1645	29.7712
	0.0991001	0.203219	Q6PK04	Q6PK04	Coiled-coil domain-containing protein 137	CCDC137	2017	Color2 [DarkGray]	1	4							25	25	25	60.6	60.6	60.6	33.231	0	323.31	15409000000	901	0.0991001	0.203219	0.276342	30.5363	30.7814	29.9127	28.5127	29.4567	30.002
	0.110353	0.0928631	Q6PKG0	Q6PKG0	La-related protein 1	LARP1	2018	Color2 [DarkGray]	1	4							62	62	57	65.5	65.5	61.3	123.51	0	323.31	42112000000	2307	0.110353	0.0928631	0.304946	30.5565	30.1107	29.5426	29.8328	30.0246	29.9015
	0.536165	0.386861	Q6UN15	Q6UN15	Pre-mRNA 3-end-processing factor FIP1	FIP1L1	2025	Color2 [DarkGray]	1	4							13	13	13	26.3	26.3	26.3	66.526	0	305.75	2645300000	383	0.536165	0.386861	1.21564	26.9558	26.3994	26.8478	26.2974	26.0315	25.9777
	0.405933	1.68344	Q6UUV7	Q6UUV7	CREB-regulated transcription coactivator 3	CRTC3	2026	Color2 [DarkGray]	1	4							10	10	10	22.3	22.3	22.3	66.958	0	113.95	1115400000	190	0.405933	1.68344	0.957125	25.7768	25.2643	25.0014	25.0851	24.6215	20
	0.183078	-0.345612	Q6W2J9	Q6W2J9	BCL-6 corepressor	BCOR	2034	Color2 [DarkGray]	1	4							46	46	46	33.4	33.4	33.4	192.19	0	323.31	2269700000	606	0.183078	-0.345612	-0.480411	25.3177	25.7498	25.2221	26.2086	24.4194	24.0376
	0.256666	-0.779959	Q6WKZ4	Q6WKZ4	Rab11 family-interacting protein 1	RAB11FIP1	2036	Color2 [DarkGray]	1	4							12	12	11	13.1	13.1	12.2	137.17	0	66.427	352740000	112	0.256666	-0.779959	-0.645481	23.7215	23.5961	23.1815	22.4528	20	23.1941
	0.0286705	-0.0410748	Q6Y7W6;REV__Q86UU1	Q6Y7W6	PERQ amino acid-rich with GYF domain-containing protein 2	GIGYF2	2038	Color2 [DarkGray]	1	4							59	59	59	40.6	40.6	40.6	150.07	0	323.31	22972000000	1853	0.0286705	-0.0410748	-0.0853082	28.8823	28.9471	28.316	29.1686	28.5099	27.7157
	0.125132	0.107955	Q6ZRV2	Q6ZRV2	Protein FAM83H	FAM83H	2045	Color2 [DarkGray]	1	4							42	42	42	41.4	41.4	41.4	127.12	0	323.31	5771600000	1182	0.125132	0.107955	0.341853	27.4517	27.2567	26.7653	27.1097	26.9478	26.4746
	0.581031	-2.0671	Q6ZU35	Q6ZU35	Uncharacterized protein KIAA1211	KIAA1211	2051	Color2 [DarkGray]	1	4							19	19	19	18.2	18.2	18.2	136.76	0	99.698	442610000	99	0.581031	-2.0671	-1.30338	24.4423	24.3233	20	22.4414	20	23.879
	0.456793	-1.50115	Q6ZUT9	Q6ZUT9	DENN domain-containing protein 5B	DENND5B	2054	Color2 [DarkGray]	1	4							22	22	20	19	19	17	145.02	0	95.638	865660000	192	0.456793	-1.50115	-1.05901	20	24.2423	22.9654	24.7662	24.4269	22.8873
	0.0966256	0.257678	Q709C8	Q709C8	Vacuolar protein sorting-associated protein 13C	VPS13C	2058	Color2 [DarkGray]	1	4							70	70	70	22.4	22.4	22.4	422.39	0	279.54	1982900000	532	0.0966256	0.257678	0.269991	24.4453	23.106	25.04	26.301	25.2462	24.5515
	0.140132	-0.202203	Q70E73;Q7Z5R6	Q70E73	Ras-associated and pleckstrin homology domains-containing protein 1	RAPH1	2061	Color2 [DarkGray]	1	4							20	20	20	24.6	24.6	24.6	135.25	0	234.01	1204800000	223	0.140132	-0.202203	-0.378609	24.818	24.3034	24.1297	25.1621	23.6522	23.741
	0.59831	0.444063	Q71RC2	Q71RC2	La-related protein 4	LARP4	2064	Color2 [DarkGray]	1	4							23	22	22	37	36	36	80.595	0	323.31	4979800000	696	0.59831	0.444063	1.33709	27.1842	26.4979	27.6896	27.2091	26.819	26.6536
	0.31549	0.379639	Q7KZF4	Q7KZF4	Staphylococcal nuclease domain-containing protein 1	SND1	2073	Color2 [DarkGray]	1	4							32	32	32	40.5	40.5	40.5	102	0	323.31	3863300000	569	0.31549	0.379639	0.771181	26.1019	26.7473	26.3595	26.2125	26.9115	25.2743
	0.408932	-0.519983	Q7KZI7	Q7KZI7	Serine/threonine-protein kinase MARK2	MARK2	2074	Color2 [DarkGray]	1	4							25	25	20	36	36	31	87.91	0	323.31	1941300000	407	0.408932	-0.519983	-0.963175	26.071	26.2335	25.2664	26.0341	24.5631	25.1929
	0.15992	0.277378	Q7L014	Q7L014	Probable ATP-dependent RNA helicase DDX46	DDX46	2075	Color2 [DarkGray]	1	4							34	34	34	33.5	33.5	33.5	117.36	0	229.19	5531700000	1061	0.15992	0.277378	0.426108	26.6263	27.0098	27.4798	27.6382	26.9761	25.602
	0.382203	1.34259	Q7L099	Q7L099	Protein RUFY3	RUFY3	2076	Color2 [DarkGray]	1	4							10	10	9	24.3	24.3	22.6	52.964	0	31.426	635510000	156	0.382203	1.34259	0.909014	24.8134	20	24.0338	24.5395	23.8232	24.1031
	0.470008	1.88827	Q7L1Q6	Q7L1Q6	Basic leucine zipper and W2 domain-containing protein 1	BZW1	2078	Color2 [DarkGray]	1	4							11	11	11	22.4	22.4	22.4	48.043	0	26.922	713240000	124	0.470008	1.88827	1.08526	25.1854	25.0195	25.4408	20	25.4458	25.3878
	0.666082	-1.99926	Q7L2E3	Q7L2E3	Putative ATP-dependent RNA helicase DHX30	DHX30	2081	Color2 [DarkGray]	1	4							29	29	29	27.3	27.3	27.3	133.94	0	93.243	1121500000	267	0.666082	-1.99926	-1.46911	20	23.2203	22.406	24.9886	24.3336	24.5285
	0.830223	-0.522415	Q7LBC6	Q7LBC6	Lysine-specific demethylase 3B	KDM3B	2091	Color2 [DarkGray]	1	4							43	43	41	34.3	34.3	32.9	191.58	0	323.31	6295700000	1222	0.830223	-0.522415	-1.79067	27.4006	27.6475	26.5486	27.3503	26.6988	27.2174
	0.0370338	-0.0587463	Q7RTP6	Q7RTP6	Protein-methionine sulfoxide oxidase MICAL3	MICAL3	2093	Color2 [DarkGray]	1	4							33	33	31	17.9	17.9	16.8	224.29	0	129.1	1511000000	451	0.0370338	-0.0587463	-0.109256	24.1469	23.5287	23.7503	25.0807	24.7687	24.2328
	0.20833	0.346286	Q7Z2T5	Q7Z2T5	TRMT1-like protein	TRMT1L	2095	Color2 [DarkGray]	1	4							19	19	19	34.8	34.8	34.8	81.746	0	278.42	2262400000	366	0.20833	0.346286	0.53823	26.7566	26.0381	25.6033	26.1721	25.4956	24.6064
	0.704913	-0.512071	Q7Z2W4	Q7Z2W4	Zinc finger CCCH-type antiviral protein 1	ZC3HAV1	2096	Color2 [DarkGray]	1	4							49	49	49	57.4	57.4	57.4	101.43	0	323.31	45453000000	2990	0.704913	-0.512071	-1.5448	29.9978	30.1554	30.5515	30.7682	29.8218	30.9836
	0.273633	-0.43972	Q7Z2Z2	Q7Z2Z2	Elongation factor Tu GTP-binding domain-containing protein 1	EFTUD1	2098	Color2 [DarkGray]	1	4							25	25	25	22.9	22.9	22.9	125.43	0	110.52	1199400000	226	0.273633	-0.43972	-0.68222	24.6835	24.7112	22.8017	24.4304	24.7406	24.4033
	0.648177	-1.90315	Q7Z333	Q7Z333	Probable helicase senataxin	SETX	2100	Color2 [DarkGray]	1	4							34	34	34	15.1	15.1	15.1	302.88	0	128.96	881600000	314	0.648177	-1.90315	-1.43424	24.0818	24.1023	22.9843	25.2322	20	23.441
	0.874283	-0.619205	Q7Z3T8	Q7Z3T8	Zinc finger FYVE domain-containing protein 16	ZFYVE16	2106	Color2 [DarkGray]	1	4							23	23	23	19.4	19.4	19.4	168.9	0	301.49	1822300000	367	0.874283	-0.619205	-1.87811	24.3558	25.2545	25.2286	25.7563	24.6346	25.0658
	0.48956	0.383185	Q7Z417	Q7Z417	Nuclear fragile X mental retardation-interacting protein 2	NUFIP2	2110	Color2 [DarkGray]	1	4							27	27	27	50.1	50.1	50.1	76.12	0	323.31	21493000000	1581	0.48956	0.383185	1.12395	30.1794	29.2251	29.5015	29.5731	29.2076	28.9407
	0.452261	-1.66602	Q7Z434	Q7Z434	Mitochondrial antiviral-signaling protein	MAVS	2111	Color2 [DarkGray]	1	4							6	6	6	20.2	20.2	20.2	56.527	0	183.51	749860000	208	0.452261	-1.66602	-1.04999	20	23.3704	24.9545	25.2909	23.5718	24.8631
	0.504435	-1.64523	Q7Z460	Q7Z460	CLIP-associating protein 1	CLASP1	2112	Color2 [DarkGray]	1	4							30	30	27	23.9	23.9	21.9	169.45	0	172.34	922320000	278	0.504435	-1.64523	-1.15329	24.2666	24.6742	20	24.589	24.2442	24.1834
	0.489454	-0.27107	Q7Z478	Q7Z478	ATP-dependent RNA helicase DHX29	DHX29	2113	Color2 [DarkGray]	1	4							58	58	56	44.2	44.2	42.9	155.23	0	323.31	16704000000	1442	0.489454	-0.27107	-1.12374	28.8248	28.776	28.085	28.7544	28.2837	28.4763
	0.405428	1.9158	Q7Z4H7	Q7Z4H7	HAUS augmin-like complex subunit 6	HAUS6	2117	Color2 [DarkGray]	1	4							25	25	25	29.7	29.7	29.7	108.62	0	323.31	3175200000	541	0.405428	1.9158	0.956104	25.4699	26.0118	26.1598	25.9398	26.0692	20
	0.00438148	-0.00594012	Q7Z5K2	Q7Z5K2	Wings apart-like protein homolog	WAPAL	2124	Color2 [DarkGray]	1	4							30	30	30	28.5	28.5	28.5	132.94	0	323.31	3901900000	556	0.00438148	-0.00594012	-0.0133845	25.9711	26.1826	26.2125	26.8776	26.2277	25.369
	0.251509	0.392776	Q7Z6E9	Q7Z6E9	E3 ubiquitin-protein ligase RBBP6	RBBP6	2127	Color2 [DarkGray]	1	4							49	49	49	27.1	27.1	27.1	201.56	0	323.31	6012900000	947	0.251509	0.392776	0.634228	27.7524	27.5165	27.5338	27.6709	26.9608	25.8812
	0.34756	-1.30536	Q7Z6K3	Q7Z6K3	Protein prenyltransferase alpha subunit repeat-containing protein 1	PTAR1	2128	Color2 [DarkGray]	1	4							9	9	9	28.4	28.4	28.4	46.405	0	74.909	534170000	122	0.34756	-1.30536	-0.837967	20	23.9898	24.8342	24.5574	24.4067	24.6098
	0.206466	-0.196781	Q7Z739	Q7Z739	YTH domain-containing family protein 3	YTHDF3	2131	Color2 [DarkGray]	1	4							22	14	12	41.9	30.1	27.7	63.86	0	323.31	5311100000	451	0.206466	-0.196781	-0.534008	28.025	27.4991	27.5667	27.7229	26.7923	27.7523
	0.822097	-4.38144	Q7Z7E8	Q7Z7E8	Ubiquitin-conjugating enzyme E2 Q1	UBE2Q1	2134	Color2 [DarkGray]	1	4							17	17	14	45.3	45.3	41	46.126	0	185.14	2522300000	238	0.822097	-4.38144	-1.77461	20	26.7176	20	26.6718	27.3929	27.1477
	0.0537954	0.0917924	Q86UE4	Q86UE4	Protein LYRIC	MTDH	2144	Color2 [DarkGray]	1	4							28	28	28	44	44	44	63.836	0	323.31	7410900000	897	0.0537954	0.0917924	0.156126	28.876	28.1724	27.8547	27.8983	27.0038	27.3885
	0.614331	0.680442	Q86UK7	Q86UK7	Zinc finger protein 598	ZNF598	2146	Color2 [DarkGray]	1	4							25	25	25	25	25	25	98.636	0	163.82	2734500000	551	0.614331	0.680442	1.36831	26.2509	26.2183	26.5273	25.7388	25.8807	24.6605
	0.189051	-0.328163	Q86UP2	Q86UP2	Kinectin	KTN1	2148	Color2 [DarkGray]	1	4							46	46	45	36.5	36.5	36.5	156.27	0	245.11	2755200000	391	0.189051	-0.328163	-0.494211	26.8445	26.5782	25.0821	25.9817	25.118	25.4691
	0.486189	0.293844	Q86XL3	Q86XL3	Ankyrin repeat and LEM domain-containing protein 2	ANKLE2	2174	Color2 [DarkGray]	1	4							31	31	31	35.9	35.9	35.9	104.11	0	146.52	1223600000	322	0.486189	0.293844	1.11729	24.8287	24.7052	24.8797	24.4621	24.3535	24.0131
	0.359254	0.486705	Q86XP3	Q86XP3	ATP-dependent RNA helicase DDX42	DDX42	2175	Color2 [DarkGray]	1	4							29	29	29	39	39	39	102.97	0	196.23	5622700000	748	0.359254	0.486705	0.862067	26.6399	26.9318	27.6087	27.1038	26.8309	25.5837
	0.603581	0.197031	Q8IW35	Q8IW35	Centrosomal protein of 97 kDa	CEP97	2202	Color2 [DarkGray]	1	4							28	28	28	36.2	36.2	36.2	96.98	0	323.31	11299000000	1134	0.603581	0.197031	1.34736	27.9666	27.8963	28.0796	27.9077	28.417	28.0681
	0.24128	1.14502	Q8IWC1	Q8IWC1	MAP7 domain-containing protein 3	MAP7D3	2207	Color2 [DarkGray]	1	4							26	26	26	35.5	35.5	35.5	98.428	0	225.21	1358600000	311	0.24128	1.14502	0.611781	25.9037	25.4394	24.3797	24.9933	23.5844	20
	0.453372	0.245969	Q8IWZ3	Q8IWZ3	Ankyrin repeat and KH domain-containing protein 1	ANKHD1	2218	Color2 [DarkGray]	1	4							74	50	50	33.5	24.6	24.6	269.45	0	323.31	13481000000	1953	0.453372	0.245969	1.0522	28.2532	27.7428	28.1587	28.4437	28.2702	27.7577
	0.259105	0.340778	Q8IX01	Q8IX01	SURP and G-patch domain-containing protein 2	SUGP2	2221	Color2 [DarkGray]	1	4							37	37	37	34.6	34.6	34.6	120.21	0	323.31	5802000000	723	0.259105	0.340778	0.65079	27.0424	27.0658	26.434	26.902	27.0601	25.5464
	0.511287	1.81346	Q8IX90	Q8IX90	Spindle and kinetochore-associated protein 3	SKA3	2224	Color2 [DarkGray]	1	4							13	13	13	35.9	35.9	35.9	46.359	0	62.843	636520000	238	0.511287	1.81346	1.16678	24.5599	24.3154	25.0877	24.9018	25.01	20
	1.02896	-2.61684	Q8IXW5	Q8IXW5	Putative RNA polymerase II subunit B1 CTD phosphatase RPAP2	RPAP2	2227	Color2 [DarkGray]	1	4							8	8	8	16.7	16.7	16.7	69.508	0	54.907	445380000	143	1.02896	-2.61684	-2.19137	20	23.9118	23.2866	24.4174	20	22.8079
	0.486731	-0.340937	Q8IY37	Q8IY37	Probable ATP-dependent RNA helicase DHX37	DHX37	2230	Color2 [DarkGray]	1	4							25	25	25	23.7	23.7	23.7	129.54	0	146.31	2239200000	354	0.486731	-0.340937	-1.11837	25.2677	25.4144	24.6492	25.5707	25.6743	25.629
	0.817423	-2.70372	Q8IY81	Q8IY81	pre-rRNA processing protein FTSJ3	FTSJ3	2233	Color2 [DarkGray]	1	4							14	14	14	21.6	21.6	21.6	96.557	0	161.92	752800000	271	0.817423	-2.70372	-1.76538	20	24.603	24.4452	24.5418	20	23.4116
	0.240215	0.159761	Q8IZD4	Q8IZD4	mRNA-decapping enzyme 1B	DCP1B	2241	Color2 [DarkGray]	1	4							23	23	23	53.3	53.3	53.3	67.722	0	297.19	3328600000	522	0.240215	0.159761	0.609435	27.3207	26.6475	26.6531	26.6133	26.4582	26.6919
	1.09066	-0.355511	Q8IZH2	Q8IZH2	5-3 exoribonuclease 1	XRN1	2243	Color2 [DarkGray]	1	4							52	52	52	30.1	30.1	30.1	194.1	0	323.31	14935000000	1323	1.09066	-0.355511	-2.31974	28.2953	28.5765	27.888	28.5942	28.2798	28.3588
	0.0450684	0.119151	Q8N0X7	Q8N0X7	Spartin	SPG20	2246	Color2 [DarkGray]	1	4							16	16	16	24.8	24.8	24.8	72.832	0	323.31	3715700000	378	0.0450684	0.119151	0.131904	27.2754	26.6737	26.2694	27.257	25.5243	24.7809
	0.0745994	0.16307	Q8N3C0	Q8N3C0	Activating signal cointegrator 1 complex subunit 3	ASCC3	2258	Color2 [DarkGray]	1	4							49	49	49	22.9	22.9	22.9	251.46	0	199.62	4162100000	720	0.0745994	0.16307	0.212411	25.0671	25.9483	26.1653	26.7822	26.7251	24.7378
	0.124073	0.133917	Q8N684	Q8N684	Cleavage and polyadenylation specificity factor subunit 7	CPSF7	2277	Color2 [DarkGray]	1	4							10	10	10	25.9	25.9	25.9	52.049	0	32.506	348000000	97	0.124073	0.133917	0.339232	24.2505	24.4816	24.2148	24.0713	23.7465	23.2571
	0.384176	-1.32079	Q8N6H7	Q8N6H7	ADP-ribosylation factor GTPase-activating protein 2	ARFGAP2	2278	Color2 [DarkGray]	1	4							28	27	27	52	50.1	50.1	56.72	0	323.31	9073800000	763	0.384176	-1.32079	-0.913029	28.0758	27.8264	28.3204	29.084	24.1014	27.5495
	0.216974	-0.33626	Q8N6T3	Q8N6T3	ADP-ribosylation factor GTPase-activating protein 1	ARFGAP1	2281	Color2 [DarkGray]	1	4							13	13	13	35.5	35.5	35.5	44.667	0	114.75	2707000000	327	0.216974	-0.33626	-0.55772	26.4701	26.5413	26.2928	25.5719	25.9266	27.5851
	0.95534	-3.24211	Q8N7H5	Q8N7H5	RNA polymerase II-associated factor 1 homolog	PAF1	2284	Color2 [DarkGray]	1	4							19	19	19	41.6	41.6	41.6	59.975	0	115.21	924380000	274	0.95534	-3.24211	-2.0409	20	24.2621	24.4366	25.8733	20	24.0275
	0.675176	-0.383392	Q8NB90	Q8NB90	Spermatogenesis-associated protein 5	SPATA5	2298	Color2 [DarkGray]	1	4							15	14	14	17.5	16.1	16.1	97.903	0	88.38	780650000	223	0.675176	-0.383392	-1.48683	24.1762	24.1918	24.4231	24.5433	23.7486	24.763
	0.434344	2.40263	Q8NBA8	Q8NBA8	DTW domain-containing protein 2	DTWD2	2299	Color2 [DarkGray]	1	4							13	13	13	37.9	37.9	37.9	33.415	0	323.31	2265400000	196	0.434344	2.40263	1.01422	27.5273	27.1064	27.6173	20	25.8058	26.6362
	0.344276	0.405278	Q8NBF2	Q8NBF2	NHL repeat-containing protein 2	NHLRC2	2300	Color2 [DarkGray]	1	4							43	43	43	50.4	50.4	50.4	79.443	0	323.31	236240000000	4869	0.344276	0.405278	0.831177	32.3232	31.6614	33.059	33.0049	33.1921	32.6921
	0.265647	0.326275	Q8NC51	Q8NC51	Plasminogen activator inhibitor 1 RNA-binding protein	SERBP1	2304	Color2 [DarkGray]	1	4							45	45	45	78.4	78.4	78.4	44.965	0	323.31	48933000000	1813	0.265647	0.326275	0.664981	31.7925	31.353	31.2571	30.8885	30.4694	30.2987
	0.593176	1.97409	Q8NCM8	Q8NCM8	Cytoplasmic dynein 2 heavy chain 1	DYNC2H1	2310	Color2 [DarkGray]	1	4							46	46	46	11.5	11.5	11.5	492.62	0	115.25	524650000	233	0.593176	1.97409	1.32707	23.6734	20	23.02	24.4165	23.6455	20
	0.581701	-0.369589	Q8ND56	Q8ND56	Protein LSM14 homolog A	LSM14A	2313	Color2 [DarkGray]	1	4							17	17	16	36.5	36.5	36.5	50.529	0	86.733	1725000000	248	0.581701	-0.369589	-1.30469	26.5451	27.2217	26.1473	26.479	26.3152	26.4158
	0.298798	0.260977	Q8NDI1;Q8N3D4	Q8NDI1	EH domain-binding protein 1	EHBP1	2317	Color2 [DarkGray]	1	4							31	31	31	28.9	28.9	28.9	140.02	0	323.31	2183800000	454	0.298798	0.260977	0.73597	26.4656	25.9238	25.539	25.5989	25.5814	25.2803
	0.623046	0.254929	Q8NDV7	Q8NDV7	Trinucleotide repeat-containing gene 6A protein	TNRC6A	2318	Color2 [DarkGray]	1	4							22	22	21	16.7	16.7	16.1	210.29	0	257.31	2022800000	454	0.623046	0.254929	1.38529	25.8663	25.1655	25.4811	25.3354	25.57	25.6517
	0.313095	0.134102	Q8NE71	Q8NE71	ATP-binding cassette sub-family F member 1	ABCF1	2321	Color2 [DarkGray]	1	4							25	24	24	28.6	27.9	27.9	95.925	0	323.31	7671500000	1073	0.313095	0.134102	0.766148	27.6169	27.2786	27.4876	27.3343	27.7046	27.794
	0.357584	1.00722	Q8NEB9	Q8NEB9	Phosphatidylinositol 3-kinase catalytic subunit type 3	PIK3C3	2322	Color2 [DarkGray]	1	4							14	14	14	19.6	19.6	19.6	101.55	0	67.42	544370000	171	0.357584	1.00722	0.858633	22.8205	23.2876	23.6337	23.5777	23.4328	20
	0.440657	-1.92321	Q8NEC7	Q8NEC7	Glutathione S-transferase C-terminal domain-containing protein	GSTCD	2323	Color2 [DarkGray]	1	4							19	19	19	27.6	27.6	27.6	71.078	0	119.47	1601000000	237	0.440657	-1.92321	-1.02685	20	25.198	25.4772	26.067	25.6548	25.6366
	0.371598	1.34689	Q8NEY1	Q8NEY1	Neuron navigator 1	NAV1	2330	Color2 [DarkGray]	1	4							36	36	36	26.1	26.1	26.1	202.47	0	323.31	1375100000	357	0.371598	1.34689	0.887374	24.4216	24.6269	24.291	24.4723	24.4273	20
	0.375818	0.291569	Q8NFC6	Q8NFC6	Biorientation of chromosomes in cell division protein 1-like 1	BOD1L1	2336	Color2 [DarkGray]	1	4							64	64	63	26.8	26.8	26.5	330.46	0	323.31	5460300000	1206	0.375818	0.291569	0.895996	27.5513	26.8022	26.885	27.1009	26.731	26.3895
	0.109475	0.218932	Q8NG31	Q8NG31	Protein CASC5	CASC5	2343	Color2 [DarkGray]	1	4							43	43	43	21.6	21.6	21.6	265.39	0	158.24	1198000000	410	0.109475	0.218932	0.302728	24.3202	22.8706	24.7446	25.2346	24.3337	24.6365
	0.782297	-0.242981	Q8NHV4	Q8NHV4	Protein NEDD1	NEDD1	2346	Color2 [DarkGray]	1	4							14	14	14	25.8	25.8	25.8	71.965	0	323.31	1173700000	253	0.782297	-0.242981	-1.69623	24.8989	24.9747	24.5346	25.1296	24.9753	25.0335
	0.692827	-0.79007	Q8NI27	Q8NI27	THO complex subunit 2	THOC2	2348	Color2 [DarkGray]	1	4							34	34	34	21.3	21.3	21.3	182.77	0	318.11	3033800000	539	0.692827	-0.79007	-1.52123	25.5652	26.3464	24.7447	26.7229	25.6843	25.2952
	0.937417	2.45124	Q8TB72	Q8TB72	Pumilio homolog 2	PUM2	2359	Color2 [DarkGray]	1	4							20	16	16	20.5	17.1	17.1	114.21	0	106.57	723930000	181	0.937417	2.45124	2.00466	24.5392	22.959	25.17	24.038	24.6416	20
	0.119206	-0.0987485	Q8TC07	Q8TC07	TBC1 domain family member 15	TBC1D15	2364	Color2 [DarkGray]	1	4							25	25	25	36.8	36.8	36.8	79.49	0	134.08	2580800000	362	0.119206	-0.0987485	-0.327141	26.0323	25.7255	25.8715	26.5158	25.6631	25.6219
	0.274292	-0.165674	Q8TCG1	Q8TCG1	Protein CIP2A	KIAA1524	2365	Color2 [DarkGray]	1	4							36	36	36	35.5	35.5	35.5	102.18	0	239.58	4406300000	561	0.274292	-0.165674	-0.683639	26.8083	26.7951	26.8275	27.1373	26.3233	26.5237
	0.889573	1.23195	Q8TCU4	Q8TCU4	Alstrom syndrome protein 1	ALMS1	2368	Color2 [DarkGray]	1	4							69	69	69	21.6	21.6	21.6	461.06	0	312.38	1679400000	656	0.889573	1.23195	1.90861	25.9238	23.2018	24.9195	25.1574	25.656	24.4442
	0.25787	-0.244066	Q8TEQ6	Q8TEQ6	Gem-associated protein 5	GEMIN5	2388	Color2 [DarkGray]	1	4							45	45	45	33.9	33.9	33.9	168.59	0	323.31	10087000000	1131	0.25787	-0.244066	-0.648102	26.9905	27.6438	27.1493	27.9611	28.0353	27.3025
	0.193306	-0.25019	Q8TEU7	Q8TEU7	Rap guanine nucleotide exchange factor 6	RAPGEF6	2390	Color2 [DarkGray]	1	4							27	27	23	20.7	20.7	18.2	179.42	0	323.31	1626700000	423	0.193306	-0.25019	-0.503995	25.6105	25.3714	24.124	25.0772	24.5562	24.5926
	0.898077	-2.8418	Q8TF74	Q8TF74	WAS/WASL-interacting protein family member 2	WIPF2	2397	Color2 [DarkGray]	1	4							12	12	12	39.3	39.3	39.3	46.288	0	52.901	396440000	133	0.898077	-2.8418	-1.92562	20	24.5446	20	24.1318	24.4122	24.2612
	0.575808	0.972107	Q8WTW3	Q8WTW3	Conserved oligomeric Golgi complex subunit 1	COG1	2399	Color2 [DarkGray]	1	4							25	25	25	28.1	28.1	28.1	108.98	0	106.3	1264000000	339	0.575808	0.972107	1.29318	24.7039	24.6985	24.5687	24.4299	25.1578	22.3857
	0.464438	-0.386112	Q8WU90	Q8WU90	Zinc finger CCCH domain-containing protein 15	ZC3H15	2402	Color2 [DarkGray]	1	4							20	20	20	49.8	49.8	49.8	48.602	0	323.31	3677400000	357	0.464438	-0.386112	-1.07421	27.185	26.9256	26.9411	28.0399	27.4149	27.7338
	0.484103	0.365658	Q8WUA2	Q8WUA2	Peptidyl-prolyl cis-trans isomerase-like 4	PPIL4	2403	Color2 [DarkGray]	1	4							11	11	11	25.6	25.6	25.6	57.224	0	125.07	1380300000	301	0.484103	0.365658	1.11317	26.2034	25.4861	26.3149	26.5138	26.1754	25.5968
	0.00464984	0.0083491	Q8WUQ7	Q8WUQ7	Cactin	CACTIN	2409	Color2 [DarkGray]	1	4							25	25	25	36	36	36	88.701	0	323.31	6047300000	860	0.00464984	0.0083491	0.0142	28.1683	27.3237	27.4047	27.5331	26.2395	26.9307
	0.99733	-2.2442	Q8WVM8	Q8WVM8	Sec1 family domain-containing protein 1	SCFD1	2416	Color2 [DarkGray]	1	4							12	12	12	25.2	25.2	25.2	72.379	0	57.781	266320000	135	0.99733	-2.2442	-2.12638	23.141	23.3105	20	23.052	20	23.5111
	0.514741	0.808019	Q8WW12	Q8WW12	PEST proteolytic signal-containing nuclear protein	PCNP	2420	Color2 [DarkGray]	1	4							8	8	8	46.6	46.6	46.6	18.925	0	117.84	1433200000	214	0.514741	0.808019	1.17358	28.1599	25.8896	26.5374	27.2956	26.7953	25.8832
	0.314924	-1.68151	Q8WWK9	Q8WWK9	Cytoskeleton-associated protein 2	CKAP2	2424	Color2 [DarkGray]	1	4							16	16	16	29.4	29.4	29.4	76.986	0	168.8	2230700000	384	0.314924	-1.68151	-0.769992	26.6769	26.4225	25.3477	26.5122	20	24.1345
	0.282634	0.188934	Q8WWM7	Q8WWM7	Ataxin-2-like protein	ATXN2L	2425	Color2 [DarkGray]	1	4							65	65	63	48.2	48.2	47.4	113.37	0	323.31	102620000000	4144	0.282634	0.188934	0.701542	31.7231	31.3074	30.8754	31.2173	31.5705	31.0774
	0.00795391	-0.00784938	Q8WWY3	Q8WWY3	U4/U6 small nuclear ribonucleoprotein Prp31	PRPF31	2426	Color2 [DarkGray]	1	4							26	26	26	61.1	61.1	61.1	55.455	0	323.31	10867000000	804	0.00795391	-0.00784938	-0.0242001	28.3232	28.1444	28.6432	28.8858	28.9963	28.9561
	0.168072	0.182262	Q8WX93;Q86TC9	Q8WX93	Palladin	PALLD	2429	Color2 [DarkGray]	1	4							19	19	19	14.9	14.9	14.9	150.56	0	99.511	1311400000	318	0.168072	0.182262	0.445372	25.7184	24.6203	24.6885	25.5691	25.2357	24.9063
	0.389168	-0.495174	Q92540	Q92540	Protein SMG7	SMG7	2452	Color2 [DarkGray]	1	4							17	17	17	14.2	14.2	14.2	127.28	0	80.365	1299200000	251	0.389168	-0.495174	-0.923177	25.0838	24.9389	23.3704	25.0732	24.7287	24.6564
	0.260104	-1.05849	Q92541	Q92541	RNA polymerase-associated protein RTF1 homolog	RTF1	2453	Color2 [DarkGray]	1	4							14	14	14	21	21	21	80.313	0	37.467	621470000	161	0.260104	-1.05849	-0.652961	24.758	24.4875	24.212	24.8085	20	22.8495
	0.752941	3.97823	Q92572	Q92572	AP-3 complex subunit sigma-1	AP3S1	2459	Color2 [DarkGray]	1	4							6	6	6	28.5	28.5	28.5	21.732	0	32.382	1028800000	106	0.752941	3.97823	1.63866	26.5989	20	26.7991	27.2199	25.7566	20
	0.175211	0.118797	Q92574	Q92574	Hamartin	TSC1	2460	Color2 [DarkGray]	1	4							20	20	20	22.9	22.9	22.9	129.77	0	180.66	1279000000	200	0.175211	0.118797	0.462108	24.3294	24.0811	24.3407	24.6857	24.8979	24.4448
	0.114759	-0.617366	Q92576	Q92576	PHD finger protein 3	PHF3	2462	Color2 [DarkGray]	1	4							37	37	37	22	22	22	229.48	0	323.31	1239100000	433	0.114759	-0.617366	-0.316023	23.8751	24.443	23.4411	25.7584	21.0331	20
	0.313293	-0.232166	Q92598	Q92598	Heat shock protein 105 kDa	HSPH1	2464	Color2 [DarkGray]	1	4							33	33	30	40.6	40.6	36.9	96.864	0	323.31	9144000000	902	0.313293	-0.232166	-0.766564	27.1764	27.6296	27.6457	27.9868	28.1287	28.0309
	0.0536517	0.0456746	Q92615	Q92615	La-related protein 4B	LARP4B	2468	Color2 [DarkGray]	1	4							26	26	25	41.1	41.1	40.1	80.551	0	315.7	5395900000	635	0.0536517	0.0456746	0.155731	27.0668	26.8002	27.6274	27.4334	26.8648	27.1884
	0.275283	0.202904	Q92616	Q92616	Translational activator GCN1	GCN1L1	2469	Color2 [DarkGray]	1	4							164	164	164	57.6	57.6	57.6	292.75	0	323.31	250020000000	10904	0.275283	0.202904	0.685771	32.3331	31.7884	32.3853	32.6637	32.7716	32.4291
	0.367462	-1.13004	Q92620	Q92620	Pre-mRNA-splicing factor ATP-dependent RNA helicase PRP16	DHX38	2471	Color2 [DarkGray]	1	4							16	16	16	14.6	14.6	14.6	140.5	0	105.3	721630000	196	0.367462	-1.13004	-0.878908	23.5579	23.2031	20	24.2384	23.8951	23.4016
	0.294805	0.179637	Q92667	Q92667	A-kinase anchor protein 1, mitochondrial	AKAP1	2476	Color2 [DarkGray]	1	4							29	29	29	33.9	33.9	33.9	97.34	0	323.31	8666300000	1017	0.294805	0.179637	0.727497	27.7966	27.5505	27.1535	27.4739	27.907	27.2938
	0.265161	-1.46167	Q92783	Q92783	Signal transducing adapter molecule 1	STAM	2483	Color2 [DarkGray]	1	4							15	13	13	38	34.4	34.4	59.179	0	294.86	1780300000	270	0.265161	-1.46167	-0.66393	20	24.7975	26.979	26.4021	25.7405	25.9049
	0.0922769	0.124584	Q92841	Q92841	Probable ATP-dependent RNA helicase DDX17	DDX17	2489	Color2 [DarkGray]	1	4							25	16	16	38.1	26.3	26.3	80.272	0	269.83	1380000000	343	0.0922769	0.124584	0.258774	25.9819	25.9062	25.2071	25.4046	25.0689	24.5733
	0.0805981	0.404695	Q92878	Q92878	DNA repair protein RAD50	RAD50	2492	Color2 [DarkGray]	1	4							30	30	30	20	20	20	153.89	0	86.22	1262600000	261	0.0805981	0.404695	0.228286	24.3464	25.6527	23.7837	24.767	23.5037	20
	1.04917	-0.929846	Q92900	Q92900	Regulator of nonsense transcripts 1	UPF1	2496	Color2 [DarkGray]	1	4							37	37	37	35.8	35.8	35.8	124.34	0	320.26	4521500000	686	1.04917	-0.929846	-2.23318	25.7698	26.2976	24.8597	26.7859	26.1865	26.5221
	0.56056	0.305741	Q92945	Q92945	Far upstream element-binding protein 2	KHSRP	2500	Color2 [DarkGray]	1	4							38	38	34	54.4	54.4	51.1	73.114	0	323.31	12692000000	1098	0.56056	0.305741	1.26339	29.0785	28.9136	28.9486	28.9377	28.9527	28.2113
	0.0433266	-0.0314439	Q93008;O00507	Q93008	Probable ubiquitin carboxyl-terminal hydrolase FAF-X	USP9X	2506	Color2 [DarkGray]	1	4							43	43	43	19.1	19.1	19.1	290.46	0	267.12	4166800000	871	0.0433266	-0.0314439	-0.127023	26.3756	26.3434	25.9823	26.637	26.6948	26.1666
	0.55587	-1.25783	Q969V6;Q8IZQ8	Q969V6	MKL/myocardin-like protein 1	MKL1	2519	Color2 [DarkGray]	1	4							12	12	10	18.3	18.3	16	98.918	0	65.192	336350000	97	0.55587	-1.25783	-1.25422	23.3042	23.2236	22.535	23.3609	20	23.0283
	0.152463	-0.3189	Q96A49	Q96A49	Synapse-associated protein 1	SYAP1	2523	Color2 [DarkGray]	1	4							22	22	22	49.1	49.1	49.1	39.933	0	323.31	1848900000	347	0.152463	-0.3189	-0.408333	25.657	24.731	26.1953	27.0795	25.9714	26.9699
	0.135623	-0.153887	Q96A65	Q96A65	Exocyst complex component 4	EXOC4	2525	Color2 [DarkGray]	1	4							13	13	13	16.5	16.5	16.5	110.5	0	102.97	711040000	206	0.135623	-0.153887	-0.367631	23.7644	24.2696	23.2233	23.3195	24.2541	24.1144
	0.241855	0.172366	Q96AE4	Q96AE4	Far upstream element-binding protein 1	FUBP1	2529	Color2 [DarkGray]	1	4							22	17	17	34	30	30	67.56	0	96.476	1703500000	284	0.241855	0.172366	0.613048	26.3988	26.1248	26.1042	26.4072	26.0684	25.5223
	0.510857	-0.508937	Q96AY4	Q96AY4	Tetratricopeptide repeat protein 28	TTC28	2537	Color2 [DarkGray]	1	4							41	41	41	21.3	21.3	21.3	270.88	0	309.36	1729000000	579	0.510857	-0.508937	-1.16593	24.0599	24.7188	24.1325	25.3097	25.2997	24.9903
	0.0225842	0.0301285	Q96CP2	Q96CP2	FLYWCH family member 2	FLYWCH2	2559	Color2 [DarkGray]	1	4							8	8	7	65	65	55	14.563	0	155.23	4837600000	311	0.0225842	0.0301285	0.0676284	27.9644	27.8182	27.7328	28.7192	28.8593	27.9288
	0.41345	2.43247	Q96CT7	Q96CT7	Coiled-coil domain-containing protein 124	CCDC124	2561	Color2 [DarkGray]	1	4							14	14	14	46.6	46.6	46.6	25.835	0	144.09	2010400000	218	0.41345	2.43247	0.972281	28.123	27.1987	26.346	20	27.5027	27.4756
	0.849922	-3.62503	Q96DT6	Q96DT6	Cysteine protease ATG4C	ATG4C	2570	Color2 [DarkGray]	1	4							8	8	8	21.6	21.6	21.6	52.497	0	163.35	1270000000	162	0.849922	-3.62503	-1.82969	20	25.9106	25.869	25.8781	20	24.9553
	0.134472	-0.211954	Q96EA4	Q96EA4	Protein Spindly	SPDL1	2574	Color2 [DarkGray]	1	4							21	21	21	37.7	37.7	37.7	70.171	0	183.47	919790000	234	0.134472	-0.211954	-0.364819	24.9176	24.7569	24.6556	25.4439	23.8023	23.8106
	0.518375	0.512845	Q96EB1	Q96EB1	Elongator complex protein 4	ELP4	2575	Color2 [DarkGray]	1	4							22	22	22	52.8	52.8	52.8	46.587	0	323.31	4180800000	403	0.518375	0.512845	1.18072	27.2835	27.1591	28.0091	26.5701	27.842	27.8669
	0.38767	-0.49871	Q96EV2	Q96EV2	RNA-binding protein 33	RBM33	2581	Color2 [DarkGray]	1	4							22	22	22	27.1	27.1	27.1	129.98	0	323.31	2784000000	472	0.38767	-0.49871	-0.920134	26.3743	26.1593	24.7587	26.3314	25.3279	25.4663
	0.0291444	-0.048069	Q96F86	Q96F86	Enhancer of mRNA-decapping protein 3	EDC3	2587	Color2 [DarkGray]	1	4							17	17	17	38	38	38	56.077	0	323.31	1997200000	235	0.0291444	-0.048069	-0.0866758	25.012	24.9106	26.048	26.1261	26.0881	26.2556
	0.2274	0.58825	Q96GA3	Q96GA3	Protein LTV1 homolog	LTV1	2595	Color2 [DarkGray]	1	4							15	15	15	28.6	28.6	28.6	54.854	0	125.78	1615000000	391	0.2274	0.58825	0.581039	26.1683	24.9719	26.9913	27.2343	25.1945	24.383
	0.442345	0.212132	Q96HC4	Q96HC4	PDZ and LIM domain protein 5	PDLIM5	2608	Color2 [DarkGray]	1	4							22	22	22	40.4	40.4	40.4	63.944	0	175.09	3646100000	538	0.442345	0.212132	1.03022	26.6089	26.2725	26.9703	26.8336	26.6033	26.4399
	0.991865	1.14493	Q96I24	Q96I24	Far upstream element-binding protein 3	FUBP3	2614	Color2 [DarkGray]	1	4							25	23	22	55.1	53.5	51.9	61.64	0	292.06	4045200000	546	0.991865	1.14493	2.11521	28.0062	26.4313	28.9766	27.7781	27.7369	27.0755
	0.353229	-1.62751	Q96I25	Q96I25	Splicing factor 45	RBM17	2615	Color2 [DarkGray]	1	4							16	16	16	38.9	38.9	38.9	44.961	0	211.32	1174400000	234	0.353229	-1.62751	-0.849665	26.0003	25.5554	24.7606	25.9853	20	24.1027
	0.290646	1.22508	Q96K76	Q96K76	Ubiquitin carboxyl-terminal hydrolase 47	USP47	2631	Color2 [DarkGray]	1	4							23	23	23	20.4	20.4	20.4	157.31	0	172.56	1231000000	306	0.290646	1.22508	0.718649	24.533	24.992	23.9297	24.9962	25.2008	20
	0.792638	3.48324	Q96KG9	Q96KG9	N-terminal kinase-like protein	SCYL1	2634	Color2 [DarkGray]	1	4							18	18	18	24.8	24.8	24.8	89.63	0	173.35	1754400000	286	0.792638	3.48324	1.71655	25.493	20	25.8836	26.0521	25.1252	20
	0.370709	-0.259696	Q96KR1	Q96KR1	Zinc finger RNA-binding protein	ZFR	2639	Color2 [DarkGray]	1	4							28	28	28	32.6	32.6	32.6	117.01	0	323.31	6967700000	717	0.370709	-0.259696	-0.885555	27.3419	27.1329	26.3923	27.1016	27.0726	27.3514
	0.165352	0.432746	Q96L91	Q96L91	E1A-binding protein p400	EP400	2642	Color2 [DarkGray]	1	4							42	42	42	18.2	18.2	18.2	343.48	0	174.04	877720000	346	0.165352	0.432746	0.438964	22.7657	22.844	24.9028	24.9618	23.9437	22.5081
	0.0283193	0.035078	Q96LD4	Q96LD4	Tripartite motif-containing protein 47	TRIM47	2646	Color2 [DarkGray]	1	4							16	16	16	23.2	23.2	23.2	69.531	0	130.96	984330000	217	0.0283193	0.035078	0.084294	24.4035	24.6076	24.461	24.8153	25.6382	24.9747
	0.26952	-1.59845	Q96MW1	Q96MW1	Coiled-coil domain-containing protein 43	CCDC43	2653	Color2 [DarkGray]	1	4							9	9	9	40.6	40.6	40.6	25.248	0	58.525	1591500000	129	0.26952	-1.59845	-0.673352	27.1684	26.6003	26.8625	26.7434	20	25.4826
	0.491334	1.22183	Q96P47;Q9UPQ3	Q96P47	Arf-GAP with GTPase, ANK repeat and PH domain-containing protein 3	AGAP3	2659	Color2 [DarkGray]	1	4							11	11	11	16.5	16.5	16.5	95.043	0	120.54	388780000	134	0.491334	1.22183	1.12746	23.098	22.8901	23.5066	23.4852	23.4361	20
	0.66453	-1.75978	Q96P63	Q96P63	Serpin B12	SERPINB12	2662	Color2 [DarkGray]	1	4							8	8	8	18.3	18.3	18.3	46.276	0	39.31	710910000	207	0.66453	-1.75978	-1.46609	23.4319	23.6547	20	24.0638	23.5847	24.5774
	0.344252	-0.515757	Q96PK6	Q96PK6	RNA-binding protein 14	RBM14	2664	Color2 [DarkGray]	1	4							20	20	20	28	28	28	69.491	0	130.79	1622700000	371	0.344252	-0.515757	-0.831127	26.4652	25.9893	25.2312	26.218	24.4629	25.4992
	1.03564	-0.89743	Q96PY6	Q96PY6	Serine/threonine-protein kinase Nek1	NEK1	2668	Color2 [DarkGray]	1	4							22	22	22	20	20	20	142.83	0	214.62	1619900000	307	1.03564	-0.89743	-2.20515	24.7494	24.9984	23.5095	25.2439	23.9156	24.6246
	0.831901	0.572222	Q96PZ0	Q96PZ0	Pseudouridylate synthase 7 homolog	PUS7	2669	Color2 [DarkGray]	1	4							24	24	24	40.8	40.8	40.8	75.035	0	268.45	981610000	297	0.831901	0.572222	1.79399	24.4306	24.0774	25.072	24.757	25.0558	24.0074
	0.592022	1.64196	Q96Q89	Q96Q89	Kinesin-like protein KIF20B	KIF20B	2672	Color2 [DarkGray]	1	4							27	27	27	17.5	17.5	17.5	210.63	0	113.07	558120000	210	0.592022	1.64196	1.32483	24.5039	23.4248	24.1458	23.7568	23.4579	20
	0.203516	0.91718	Q96QC0	Q96QC0	Serine/threonine-protein phosphatase 1 regulatory subunit 10	PPP1R10	2674	Color2 [DarkGray]	1	4							22	22	22	24.4	24.4	24.4	99.057	0	134.62	1272200000	297	0.203516	0.91718	0.527312	23.2132	24.4042	25.2008	25.3158	24.0575	20
	0.205129	0.841288	Q96QU8	Q96QU8	Exportin-6	XPO6	2678	Color2 [DarkGray]	1	4							17	17	17	15.7	15.7	15.7	128.88	0	101.51	1318700000	200	0.205129	0.841288	0.530975	23.021	23.3611	23.5919	25.214	24.486	20
	0.0188858	-0.0261313	Q96R06	Q96R06	Sperm-associated antigen 5	SPAG5	2679	Color2 [DarkGray]	1	4							33	33	33	34.5	34.5	34.5	134.42	0	323.31	3849000000	610	0.0188858	-0.0261313	-0.056777	26.1081	26.1813	25.3713	26.4301	26.2837	25.2301
	0.881837	-2.22139	Q96RE7	Q96RE7	Nucleus accumbens-associated protein 1	NACC1	2680	Color2 [DarkGray]	1	4							4	4	4	8.9	8.9	8.9	57.258	0	25.979	291730000	81	0.881837	-2.22139	-1.89317	20	22.5106	20	23.8285	23.2988	23.6239
	0.0864689	0.155877	Q96RQ3	Q96RQ3	Methylcrotonoyl-CoA carboxylase subunit alpha, mitochondrial	MCCC1	2686	Color2 [DarkGray]	1	4							43	43	43	69.4	69.4	69.4	80.472	0	323.31	147210000000	3482	0.0864689	0.155877	0.24368	32.2116	30.9266	32.574	32.5906	32.1642	32.965
	0.35334	-1.14453	Q96S15	Q96S15	WD repeat-containing protein 24	WDR24	2691	Color2 [DarkGray]	1	4							13	13	13	17.2	17.2	17.2	88.206	0	42.274	634530000	159	0.35334	-1.14453	-0.849896	20	24.1105	23.8719	24.1249	23.8356	22.9056
	0.674087	1.98	Q96S55	Q96S55	ATPase WRNIP1	WRNIP1	2692	Color2 [DarkGray]	1	4							13	13	13	21.5	21.5	21.5	72.132	0	112.9	744990000	185	0.674087	1.98	1.48471	24.7498	20	24.0173	24.3738	24.7815	23.2348
	0.258092	1.13677	Q96SI9	Q96SI9	Spermatid perinuclear RNA-binding protein	STRBP	2696	Color2 [DarkGray]	1	4							19	19	16	31	31	25.9	73.652	0	78.345	1190000000	304	0.258092	1.13677	0.648587	24.5595	23.863	24.8646	25.8508	23.7	20
	0.279961	-0.543334	Q96ST3	Q96ST3	Paired amphipathic helix protein Sin3a	SIN3A	2700	Color2 [DarkGray]	1	4							30	30	30	24.1	24.1	24.1	145.17	0	267.71	1737700000	346	0.279961	-0.543334	-0.695816	24.665	25.5052	23.7299	25.5003	24.2871	23.3065
	0.767306	0.337753	Q96T21	Q96T21	Selenocysteine insertion sequence-binding protein 2	SECISBP2	2703	Color2 [DarkGray]	1	4							14	14	14	19.2	19.2	19.2	95.461	0	192.92	1398300000	278	0.767306	0.337753	1.6668	25.6485	25.4528	25.3333	24.8806	25.3554	24.9904
	0.583989	1.26654	Q96T51;Q8WXA3	Q96T51	RUN and FYVE domain-containing protein 1	RUFY1	2705	Color2 [DarkGray]	1	4							8	7	7	12.4	11.3	11.3	79.817	0	68.636	218710000	73	0.583989	1.26654	1.30915	23.2061	23.175	22.3997	21.9373	23.3061	20
	0.375067	0.454336	Q99426	Q99426	Tubulin-folding cofactor B	TBCB	2709	Color2 [DarkGray]	1	4							13	13	13	59.8	59.8	59.8	27.325	0	290.75	5345700000	322	0.375067	0.454336	0.894463	29.2114	28.6342	28.1138	28.3914	28.4277	27.3643
	0.642701	2.62796	Q99439	Q99439	Calponin-2	CNN2	2711	Color2 [DarkGray]	1	4							11	10	10	34.6	34.6	34.6	33.697	0	29.316	1130100000	119	0.642701	2.62796	1.42357	26.1005	25.7326	26.1115	20	26.6614	25.2569
	0.146121	0.786603	Q99459	Q99459	Cell division cycle 5-like protein	CDC5L	2712	Color2 [DarkGray]	1	4							23	23	23	40.3	40.3	40.3	92.25	0	151.68	1454600000	306	0.146121	0.786603	0.3931	23.0529	25.274	25.6321	25.8023	24.7511	20
	0.305733	0.112948	Q99613;B5ME19	Q99613;B5ME19	Eukaryotic translation initiation factor 3 subunit C;Eukaryotic translation initiation factor 3 subunit C-like protein	EIF3C;EIF3CL	2724	Color2 [DarkGray]	1	4							25	25	25	27.1	27.1	27.1	105.34	0	323.31	4103700000	791	0.305733	0.112948	0.750639	26.9775	26.9966	27.1909	26.8064	26.734	26.7607
	0.855677	0.318705	Q99615	Q99615	DnaJ homolog subfamily C member 7	DNAJC7	2726	Color2 [DarkGray]	1	4							26	26	26	49	49	49	56.44	0	323.31	2649200000	420	0.855677	0.318705	1.84111	26.6732	26.3057	26.7789	26.7737	27.0201	26.4367
	0.334715	0.233525	Q99661;Q8N4N8	Q99661	Kinesin-like protein KIF2C	KIF2C	2730	Color2 [DarkGray]	1	4							13	12	12	19.7	18.5	18.5	81.312	0	89.643	382130000	126	0.334715	0.233525	0.811346	23.7972	23.536	23.6841	22.8934	23.4459	23.7973
	0.030074	-0.0760574	Q99666	Q99666	RANBP2-like and GRIP domain-containing protein 5/6	RGPD5	2731	Color2 [DarkGray]	1	4							82	25	3	44.4	18.8	2.4	198.92	0	323.31	1826400000	472	0.030074	-0.0760574	-0.0893545	23.7282	23.7902	24.2521	25.8866	24.7389	23.2706
	0.178433	0.192563	Q99700	Q99700	Ataxin-2	ATXN2	2733	Color2 [DarkGray]	1	4							31	29	29	28.5	27.8	27.8	140.28	0	323.31	7400800000	707	0.178433	0.192563	0.469624	28.1501	27.4903	26.8186	27.0081	27.3991	27.2918
	0.0655977	0.0456556	Q99733	Q99733	Nucleosome assembly protein 1-like 4	NAP1L4	2741	Color2 [DarkGray]	1	4							12	12	10	29.9	29.9	27.2	42.823	0	171.99	2868300000	467	0.0655977	0.0456556	0.188299	26.8623	27.1858	26.9577	27.1905	27.2369	26.5436
	0.977881	-3.73789	Q99832	Q99832	T-complex protein 1 subunit eta	CCT7	2746	Color2 [DarkGray]	1	4							13	13	13	30	30	30	59.366	0	58.23	851230000	162	0.977881	-3.73789	-2.08668	20	26.3012	20	25.4908	25.1643	24.5859
	0.67697	0.670635	Q99961;Q99962	Q99961	Endophilin-A2	SH3GL1	2751	Color2 [DarkGray]	1	4							14	14	14	35.3	35.3	35.3	41.489	0	121.63	2428500000	280	0.67697	0.670635	1.49032	27.1506	26.8634	26.8545	25.5716	27.3032	26.8615
	0.285036	1.16989	Q9BPX3	Q9BPX3	Condensin complex subunit 3	NCAPG	2757	Color2 [DarkGray]	1	4							22	22	22	22.5	22.5	22.5	114.33	0	150.67	1460200000	286	0.285036	1.16989	0.70668	24.3063	24.6844	23.9028	25.0345	25.0195	20
	0.628028	-0.996989	Q9BQG0	Q9BQG0	Myb-binding protein 1A	MYBBP1A	2763	Color2 [DarkGray]	1	4							40	40	40	29.4	29.4	29.4	148.85	0	323.31	6270500000	925	0.628028	-0.996989	-1.395	24.6007	27.0857	26.673	27.0568	26.8002	26.9224
	0.240368	1.5532	Q9BRP8	Q9BRP8	Partner of Y14 and mago	WIBG	2770	Color2 [DarkGray]	1	4							15	15	15	81.4	81.4	81.4	22.655	0	323.31	1950900000	303	0.240368	1.5532	0.609772	27.9056	27.8733	25.7778	26.3401	25.1895	20
	0.198265	-0.380375	Q9BTC0	Q9BTC0	Death-inducer obliterator 1	DIDO1	2787	Color2 [DarkGray]	1	4							59	59	59	32.5	32.5	32.5	243.87	0	323.31	3717600000	889	0.198265	-0.380375	-0.515348	26.7519	26.4462	24.8329	26.7682	25.665	25.1765
	0.277923	1.2175	Q9BU76	Q9BU76	Multiple myeloma tumor-associated protein 2	MMTAG2	2791	Color2 [DarkGray]	1	4							5	5	5	22.4	22.4	22.4	29.411	0	19.706	431720000	171	0.277923	1.2175	0.691443	24.8529	24.7376	24.5816	25.6869	24.6425	20
	0.588901	1.58001	Q9BUJ2	Q9BUJ2	Heterogeneous nuclear ribonucleoprotein U-like protein 1	HNRNPUL1	2796	Color2 [DarkGray]	1	4							10	10	10	13.2	13.2	13.2	95.737	0	59.592	506640000	131	0.588901	1.58001	1.31874	23.3643	23.0461	24.3318	23.8155	23.9055	20
	0.0338575	-0.0498918	Q9BVP2	Q9BVP2	Guanine nucleotide-binding protein-like 3	GNL3	2811	Color2 [DarkGray]	1	4							32	32	32	51	51	51	61.992	0	323.31	30006000000	1083	0.0338575	-0.0498918	-0.100207	29.4428	29.1968	30.4622	30.2128	29.1326	29.7777
	0.614534	2.32348	Q9BVW5	Q9BVW5	TIMELESS-interacting protein	TIPIN	2815	Color2 [DarkGray]	1	4							4	4	4	15	15	15	34.555	0	98.623	699690000	114	0.614534	2.32348	1.36871	25.5591	20	25.4144	25.3188	26.0652	24.7495
	0.406737	0.338905	Q9BW92	Q9BW92	Threonine--tRNA ligase, mitochondrial	TARS2	2821	Color2 [DarkGray]	1	4							18	18	18	27.9	27.9	27.9	81.035	0	65.642	1578900000	289	0.406737	0.338905	0.958746	25.5502	25.1754	25.234	25.7377	26.1976	25.0519
	0.0159794	0.0213242	Q9BWF3	Q9BWF3	RNA-binding protein 4	RBM4	2824	Color2 [DarkGray]	1	4							14	14	3	40.7	40.7	14.6	40.313	0	118.26	765300000	218	0.0159794	0.0213242	0.0481902	25.5035	25.8108	25.5888	25.3055	24.7129	24.6249
	0.359837	0.251228	Q9BX40	Q9BX40	Protein LSM14 homolog B	LSM14B	2827	Color2 [DarkGray]	1	4							16	15	15	48.1	48.1	48.1	42.07	0	323.31	1273300000	284	0.359837	0.251228	0.863264	26.2444	25.7087	25.6889	26.1561	26.0014	25.3163
	0.0705841	0.0903053	Q9BX63	Q9BX63	Fanconi anemia group J protein	BRIP1	2828	Color2 [DarkGray]	1	4							31	31	31	25.1	25.1	25.1	140.87	0	321.48	3402200000	569	0.0705841	0.0903053	0.201699	26.3004	26.3104	25.8324	26.5481	26.166	25.1693
	0.0631527	0.0566928	Q9BXB4;Q9BXB5	Q9BXB4	Oxysterol-binding protein-related protein 11	OSBPL11	2829	Color2 [DarkGray]	1	4							16	16	16	25.6	25.6	25.6	83.642	0	273.15	851370000	200	0.0631527	0.0566928	0.181687	24.5424	24.2281	24.5662	24.8665	24.1001	23.944
	0.484672	-2.04237	Q9BXS6	Q9BXS6	Nucleolar and spindle-associated protein 1	NUSAP1	2834	Color2 [DarkGray]	1	4							15	15	15	38.5	38.5	38.5	49.451	0	172.85	931340000	272	0.484672	-2.04237	-1.1143	25.3628	26.2398	25.2626	25.844	20	24.6688
	0.323203	-1.16826	Q9BY12	Q9BY12	S phase cyclin A-associated protein in the endoplasmic reticulum	SCAPER	2837	Color2 [DarkGray]	1	4							23	23	23	18.1	18.1	18.1	158.29	0	81.76	763120000	152	0.323203	-1.16826	-0.787343	24.7961	23.5335	20	24.6981	23.5281	23.5974
	0.310465	-1.52196	Q9BY44	Q9BY44	Eukaryotic translation initiation factor 2A;Eukaryotic translation initiation factor 2A, N-terminally processed	EIF2A	2839	Color2 [DarkGray]	1	4							18	18	18	42.9	42.9	42.9	64.989	0	129.61	1468400000	290	0.310465	-1.52196	-0.760615	20	24.442	26.144	26.5848	24.9387	24.6218
	0.188656	-0.225993	Q9BY77	Q9BY77	Polymerase delta-interacting protein 3	POLDIP3	2840	Color2 [DarkGray]	1	4							31	31	31	67.5	67.5	67.5	46.089	0	323.31	7701700000	885	0.188656	-0.225993	-0.493301	27.5528	28.0125	28.5902	28.899	27.8731	27.7826
	0.212089	-0.872728	Q9BY89	Q9BY89	Uncharacterized protein KIAA1671	KIAA1671	2841	Color2 [DarkGray]	1	4							27	27	27	20	20	20	196.71	0	151.44	880720000	305	0.212089	-0.872728	-0.546725	25.252	24.3228	20	23.9608	23.9689	23.5554
	0.19661	-0.152075	Q9BYJ9	Q9BYJ9	YTH domain-containing family protein 1	YTHDF1	2845	Color2 [DarkGray]	1	4							23	23	14	38.5	38.5	26.3	60.873	0	323.31	20387000000	952	0.19661	-0.152075	-0.511565	29.9633	29.5882	29.6631	29.703	28.9745	29.7659
	0.408031	1.17473	Q9BYW2	Q9BYW2	Histone-lysine N-methyltransferase SETD2	SETD2	2849	Color2 [DarkGray]	1	4							25	25	25	11.3	11.3	11.3	287.59	0	96.256	751550000	238	0.408031	1.17473	0.961357	23.8981	22.9739	23.8731	23.5023	22.2292	20
	0.377192	-1.47764	Q9BZZ5	Q9BZZ5	Apoptosis inhibitor 5	API5	2861	Color2 [DarkGray]	1	4							15	15	15	30.7	30.7	30.7	59.004	0	99.862	910910000	181	0.377192	-1.47764	-0.898799	20	23.4595	24.9207	25.5514	24.1584	24.5011
	0.419757	0.337496	Q9C0C2	Q9C0C2	182 kDa tankyrase-1-binding protein	TNKS1BP1	2867	Color2 [DarkGray]	1	4							53	53	53	41.2	41.2	41.2	181.79	0	323.31	4410100000	957	0.419757	0.337496	0.98497	26.9567	26.2351	25.8729	26.3086	26.6812	25.9547
	0.0902228	0.0502758	Q9C0C9	Q9C0C9	E2/E3 hybrid ubiquitin-protein ligase UBE2O	UBE2O	2868	Color2 [DarkGray]	1	4							23	23	23	22.8	22.8	22.8	141.29	0	240.53	3679200000	560	0.0902228	0.0502758	0.253451	26.3826	25.9714	26.2086	26.5056	26.5274	26.4908
	0.787353	-2.06718	Q9C0D5	Q9C0D5	Protein TANC1	TANC1	2871	Color2 [DarkGray]	1	4							33	33	33	22.4	22.4	22.4	202.22	0	192.29	1106500000	329	0.787353	-2.06718	-1.70616	23.2381	24.3521	20	24.9728	23.704	23.8188
	0.0192893	-0.0198695	Q9C0J8	Q9C0J8	pre-mRNA 3 end processing protein WDR33	WDR33	2875	Color2 [DarkGray]	1	4							22	22	22	20.1	20.1	20.1	145.89	0	82.8	1100200000	220	0.0192893	-0.0198695	-0.0579651	25.0576	24.9062	24.4468	24.7771	24.2469	24.1276
	0.0445886	0.0408351	Q9GZT9;Q9H6Z9	Q9GZT9	Egl nine homolog 1	EGLN1	2883	Color2 [DarkGray]	1	4							20	20	20	45.8	45.8	45.8	46.02	0	323.31	9361700000	641	0.0445886	0.0408351	0.130561	29.1045	28.4049	28.4712	28.9412	29.0889	29.1959
	0.112732	-0.353982	Q9GZZ9	Q9GZZ9	Ubiquitin-like modifier-activating enzyme 5	UBA5	2886	Color2 [DarkGray]	1	4							4	4	4	12.9	12.9	12.9	44.863	0	16.589	107260000	58	0.112732	-0.353982	-0.310936	20	23.2155	22.8316	21.9966	23.5037	22.1852
	0.59435	0.36134	Q9H089	Q9H089	Large subunit GTPase 1 homolog	LSG1	2891	Color2 [DarkGray]	1	4							17	17	17	27.4	27.4	27.4	75.225	0	57.226	1978600000	323	0.59435	0.36134	1.32937	25.7114	25.7492	26.416	26.0427	26.1819	25.4334
	0.277492	0.139723	Q9H0A0	Q9H0A0	N-acetyltransferase 10	NAT10	2893	Color2 [DarkGray]	1	4							39	39	39	38.4	38.4	38.4	115.73	0	323.31	11611000000	961	0.277492	0.139723	0.690519	27.5231	27.4786	27.5598	27.7424	28.0986	27.5413
	0.671981	0.283069	Q9H0D6	Q9H0D6	5-3 exoribonuclease 2	XRN2	2896	Color2 [DarkGray]	1	4							18	18	18	22.5	22.5	22.5	108.58	0	88.966	798620000	217	0.671981	0.283069	1.4806	24.0951	23.9598	24.6996	24.0938	24.2069	24.0988
	0.528502	-1.27697	Q9H0H5	Q9H0H5	Rac GTPase-activating protein 1	RACGAP1	2900	Color2 [DarkGray]	1	4							8	8	8	13.4	13.4	13.4	71.026	0	36.046	389250000	107	0.528502	-1.27697	-1.20061	23.1181	23.0459	23.1733	23.6552	20	23.4212
	0.219045	-0.296609	Q9H0S4	Q9H0S4	Probable ATP-dependent RNA helicase DDX47	DDX47	2904	Color2 [DarkGray]	1	4							15	15	15	40.2	40.2	40.2	50.646	0	209.69	1062000000	222	0.219045	-0.296609	-0.562368	24.378	24.1926	24.9616	25.9091	24.8519	24.9795
	0.0315574	0.0422395	Q9H0W8	Q9H0W8	Protein SMG9	SMG9	2908	Color2 [DarkGray]	1	4							13	13	13	37.9	37.9	37.9	57.65	0	94.573	380980000	139	0.0315574	0.0422395	0.0936192	24.3929	23.1281	23.6889	24.3977	23.7129	24.1423
	0.111864	-0.10345	Q9H2G2	Q9H2G2	STE20-like serine/threonine-protein kinase	SLK	2919	Color2 [DarkGray]	1	4							84	84	83	59	59	58.3	142.69	0	323.31	54079000000	2874	0.111864	-0.10345	-0.308753	30.7535	30.5419	29.96	30.2787	29.7946	29.9978
	0.244583	-0.9687	Q9H2M9	Q9H2M9	Rab3 GTPase-activating protein non-catalytic subunit	RAB3GAP2	2921	Color2 [DarkGray]	1	4							23	23	23	19.2	19.2	19.2	155.98	0	176.44	1080800000	243	0.244583	-0.9687	-0.619049	24.5369	23.5627	20	24.7166	24.6062	23.7699
	0.376666	1.63867	Q9H2P0	Q9H2P0	Activity-dependent neuroprotector homeobox protein	ADNP	2922	Color2 [DarkGray]	1	4							26	26	26	28.9	28.9	28.9	123.56	0	179.82	1708100000	451	0.376666	1.63867	0.897727	25.7085	25.4779	24.6897	25.3251	25.3208	20
	0.378605	0.555447	Q9H2U1	Q9H2U1	ATP-dependent RNA helicase DHX36	DHX36	2924	Color2 [DarkGray]	1	4							24	22	22	26.3	25.3	25.3	114.76	0	227.95	1459200000	380	0.378605	0.555447	0.901681	23.7118	23.6323	25.3192	24.8509	24.9965	23.8779
	0.67194	0.337425	Q9H3P2	Q9H3P2	Negative elongation factor A	NELFA	2931	Color2 [DarkGray]	1	4							20	20	20	46.2	46.2	46.2	57.276	0	323.31	3687500000	395	0.67194	0.337425	1.48052	27.2194	26.7557	26.9198	26.2667	26.7142	26.8187
	0.2546	1.30789	Q9H3U1	Q9H3U1	Protein unc-45 homolog A	UNC45A	2934	Color2 [DarkGray]	1	4							26	26	26	30.7	30.7	30.7	103.08	0	113.49	1654200000	492	0.2546	1.30789	0.640978	23.6934	25.3328	26.2482	26.0022	25.317	20
	0.524498	2.59114	Q9H444;P59074;Q96CF2	Q9H444	Charged multivesicular body protein 4b	CHMP4B	2937	Color2 [DarkGray]	1	4							10	10	10	46	46	46	24.95	0	323.31	1477400000	167	0.524498	2.59114	1.19275	26.7066	26.6752	26.6098	20	27.388	26.2558
	0.739927	0.824552	Q9H4A3;Q96J92	Q9H4A3	Serine/threonine-protein kinase WNK1	WNK1	2939	Color2 [DarkGray]	1	4							33	33	27	14.9	14.9	13	250.79	0	123.32	2029600000	434	0.739927	0.824552	1.61319	26.4272	24.5558	25.2145	25.6907	25.6875	24.6089
	0.377468	-2.36542	Q9H5V9	Q9H5V9	UPF0428 protein CXorf56	CXorf56	2952	Color2 [DarkGray]	1	4							13	13	13	51.4	51.4	51.4	25.624	0	86.008	4094600000	310	0.377468	-2.36542	-0.899364	20	28.3088	28.0529	27.1803	27.5438	27.2039
	0.383531	-0.323078	Q9H6S0	Q9H6S0	Probable ATP-dependent RNA helicase YTHDC2	YTHDC2	2958	Color2 [DarkGray]	1	4							42	42	42	31.5	31.5	31.5	160.25	0	323.31	6918600000	875	0.383531	-0.323078	-0.911717	26.9852	26.941	26.2379	27.1471	27.3349	27.4392
	0.370044	0.845697	Q9H6T3	Q9H6T3	RNA polymerase II-associated protein 3	RPAP3	2960	Color2 [DarkGray]	1	4							14	14	14	24.5	24.5	24.5	75.718	0	251.34	1293900000	392	0.370044	0.845697	0.884195	25.7941	25.442	25.0002	25.1232	24.8692	22.5613
	1.19093	-3.55917	Q9H6U6	Q9H6U6	Breast carcinoma-amplified sequence 3	BCAS3	2961	Color2 [DarkGray]	1	4							13	13	13	19	19	19	101.24	0	144.5	895110000	203	1.19093	-3.55917	-2.53346	20	25.247	24.192	24.8218	20	24.8007
	0.300163	-0.276732	Q9H6Z4	Q9H6Z4	Ran-binding protein 3	RANBP3	2962	Color2 [DarkGray]	1	4							16	16	16	34.6	34.6	34.6	60.209	0	184.8	4107300000	653	0.300163	-0.276732	-0.738861	27.1005	26.7188	27.2529	27.8096	26.5833	27.2385
	0.790902	-0.596677	Q9H7E2	Q9H7E2	Tudor domain-containing protein 3	TDRD3	2968	Color2 [DarkGray]	1	4							25	25	25	44.4	44.4	44.4	73.184	0	207.74	2242900000	396	0.790902	-0.596677	-1.71314	26.3404	26.3367	25.6257	26.1977	25.1575	26.3792
	0.0149513	-0.0488218	Q9H8H0	Q9H8H0	Nucleolar protein 11	NOL11	2976	Color2 [DarkGray]	1	4							19	19	19	27.8	27.8	27.8	81.123	0	146.56	2072100000	278	0.0149513	-0.0488218	-0.0451403	24.3786	25.3547	26.2215	26.428	24.412	23.3758
	0.258321	-1.55762	Q9H910	Q9H910	Hematological and neurological expressed 1-like protein	HN1L	2982	Color2 [DarkGray]	1	4							9	9	9	63.7	63.7	63.7	20.063	0	53.402	1381900000	197	0.258321	-1.55762	-0.649084	27.5393	26.3257	20	26.9087	26.5574	25.5351
	0.294462	-1.34438	Q9H9A6	Q9H9A6	Leucine-rich repeat-containing protein 40	LRRC40	2985	Color2 [DarkGray]	1	4							22	22	22	44	44	44	68.249	0	172.2	1096400000	238	0.294462	-1.34438	-0.726766	20	23.2165	25.1418	25.9137	24.8893	24.934
	0.339132	-0.369356	Q9HB71	Q9HB71	Calcyclin-binding protein	CACYBP	3000	Color2 [DarkGray]	1	4							24	24	24	77.6	77.6	77.6	26.21	0	323.31	3927500000	472	0.339132	-0.369356	-0.820518	26.5019	27.965	27.2436	26.747	27.3901	27.5317
	0.419697	1.67429	Q9HC35	Q9HC35	Echinoderm microtubule-associated protein-like 4	EML4	3008	Color2 [DarkGray]	1	4							18	18	18	21.8	21.8	21.8	108.91	0	72.576	1516900000	336	0.419697	1.67429	0.984851	24.9428	25.1155	24.8957	25.0477	25.3475	20
	0.359286	0.609449	Q9HCK8;O14646;O14647	Q9HCK8	Chromodomain-helicase-DNA-binding protein 8	CHD8	3020	Color2 [DarkGray]	1	4							49	49	43	23.8	23.8	21.5	290.52	0	323.31	4217000000	1003	0.359286	0.609449	0.862133	26.035	25.7582	26.0367	26.6686	26.4786	24.2951
	0.0727363	0.309638	Q9HCS7	Q9HCS7	Pre-mRNA-splicing factor SYF1	XAB2	3023	Color2 [DarkGray]	1	4							20	20	20	22.6	22.6	22.6	100.01	0	86.368	497600000	178	0.0727363	0.309638	0.207449	23.2233	24.3022	23.6716	24.5359	22.872	20
	0.904749	-3.34174	Q9NP61	Q9NP61	ADP-ribosylation factor GTPase-activating protein 3	ARFGAP3	3031	Color2 [DarkGray]	1	4							29	29	28	57.6	57.6	55.6	56.928	0	307.72	3116900000	415	0.904749	-3.34174	-1.93898	24.5799	26.1318	25.4171	27.3774	20	26.513
	0.370136	-1.37984	Q9NPI6	Q9NPI6	mRNA-decapping enzyme 1A	DCP1A	3039	Color2 [DarkGray]	1	4							14	14	14	33.2	33.2	33.2	63.278	0	95.431	980460000	211	0.370136	-1.37984	-0.884384	24.7848	24.4324	24.3955	24.9354	20	23.9521
	0.637918	2.46032	Q9NQC3	Q9NQC3	Reticulon-4	RTN4	3047	Color2 [DarkGray]	1	4							11	11	11	13.1	13.1	13.1	129.93	0	50.24	1360100000	164	0.637918	2.46032	1.41426	25.4124	20	26.249	24.3748	25.797	25.7027
	0.0371008	0.0316334	Q9NQW6	Q9NQW6	Actin-binding protein anillin	ANLN	3054	Color2 [DarkGray]	1	4							28	28	28	28.2	28.2	28.2	124.2	0	305.58	3652300000	520	0.0371008	0.0316334	0.109446	26.6768	26.2821	25.8358	26.3857	26.1375	25.8875
	0.282822	0.408599	Q9NR09;REV__Q96C03;REV__Q9NR09	Q9NR09	Baculoviral IAP repeat-containing protein 6	BIRC6	3058	Color2 [DarkGray]	1	4							46	46	46	11.6	11.6	11.6	530.25	0	259.27	1634200000	468	0.282822	0.408599	0.701945	25.1321	23.9702	24.347	25.5121	25.5078	24.2787
	0.336743	-0.305591	Q9NR30	Q9NR30	Nucleolar RNA helicase 2	DDX21	3060	Color2 [DarkGray]	1	4							28	28	26	37.9	37.9	34.5	87.343	0	234.72	4363100000	528	0.336743	-0.305591	-0.81556	25.834	26.696	27.0455	26.7411	26.1185	26.4777
	0.0567886	-0.112285	Q9NRV9	Q9NRV9	Heme-binding protein 1	HEBP1	3072	Color2 [DarkGray]	1	4							6	6	6	40.7	40.7	40.7	21.097	0	65.654	1501800000	153	0.0567886	-0.112285	-0.164348	25.9702	25.9564	26.8832	27.8511	26.5968	25.9794
	0.449788	-1.56584	Q9NRY4	Q9NRY4	Rho GTPase-activating protein 35	ARHGAP35	3074	Color2 [DarkGray]	1	4							30	30	30	22.7	22.7	22.7	170.51	0	200.98	1193600000	271	0.449788	-1.56584	-1.04507	23.9346	24.2545	20	25.2715	24.5234	23.6296
	0.766204	-1.21129	Q9NRY5	Q9NRY5	Protein FAM114A2	FAM114A2	3075	Color2 [DarkGray]	1	4							26	26	26	48.7	48.7	48.7	55.468	0	323.31	2082900000	313	0.766204	-1.21129	-1.66464	24.2914	25.1994	26.0139	26.7659	24.731	26.705
	0.338807	1.83762	Q9NRZ9	Q9NRZ9	Lymphoid-specific helicase	HELLS	3076	Color2 [DarkGray]	1	4							24	24	23	28.2	28.2	28.2	97.073	0	161.75	3167000000	414	0.338807	1.83762	0.819844	26.4978	26.2227	26.6742	26.9972	25.5608	20
	0.398333	-1.3687	Q9NSD9	Q9NSD9	Phenylalanine--tRNA ligase beta subunit	FARSB	3084	Color2 [DarkGray]	1	4							16	16	16	27	27	27	66.115	0	43.373	639500000	174	0.398333	-1.3687	-0.94176	20	23.9257	24.4645	24.3681	24.1854	24.4623
	1.13928	-2.33775	Q9NSV4	Q9NSV4	Protein diaphanous homolog 3	DIAPH3	3088	Color2 [DarkGray]	1	4							21	21	21	19.7	19.7	19.7	136.92	0	66.871	536770000	132	1.13928	-2.33775	-2.42254	20	22.9075	22.8391	23.4942	20	23.4506
	1.05279	0.225686	Q9NTZ6	Q9NTZ6	RNA-binding protein 12	RBM12	3096	Color2 [DarkGray]	1	4							19	19	19	22	22	22	97.394	0	128.69	6185100000	608	1.05279	0.225686	2.24069	27.5359	27.3496	27.3127	27.1033	27.4163	27.1349
	0.187877	-0.16242	Q9NUL3	Q9NUL3	Double-stranded RNA-binding protein Staufen homolog 2	STAU2	3101	Color2 [DarkGray]	1	4							25	23	23	51.8	49.1	49.1	62.608	0	323.31	5141500000	747	0.187877	-0.16242	-0.491506	27.6919	27.3062	27.8001	27.7356	27.4475	28.385
	0.350304	-1.615	Q9NUQ3;Q9BZA5	Q9NUQ3	Gamma-taxilin	TXLNG	3103	Color2 [DarkGray]	1	4							13	13	13	28.4	28.4	28.4	60.585	0	84.932	1299900000	237	0.350304	-1.615	-0.843634	25.389	25.0649	25.9279	25.9619	20	25.1351
	0.492581	-1.78438	Q9NUU7;Q9UMR2;Q9UHL0	Q9NUU7;Q9UMR2	ATP-dependent RNA helicase DDX19A;ATP-dependent RNA helicase DDX19B	DDX19A;DDX19B	3106	Color2 [DarkGray]	1	4							15	15	15	34.7	34.7	34.7	53.974	0	262.64	725070000	178	0.492581	-1.78438	-1.12992	20	24.9034	24.993	25.4253	23.9457	23.9631
	0.257356	-1.1657	Q9NVM4	Q9NVM4	Protein arginine N-methyltransferase 7	PRMT7	3112	Color2 [DarkGray]	1	4							10	10	10	16.2	16.2	16.2	78.458	0	72.748	1011600000	155	0.257356	-1.1657	-0.646983	20	23.0923	24.4586	25.3416	25.3952	24.917
	0.153422	-0.160078	Q9NVP1	Q9NVP1	ATP-dependent RNA helicase DDX18	DDX18	3115	Color2 [DarkGray]	1	4							14	14	14	24.5	24.5	24.5	75.406	0	68.792	902010000	175	0.153422	-0.160078	-0.410628	24.04	23.7972	23.834	24.6492	24.7261	24.634
	0.434302	1.69607	Q9NW82	Q9NW82	WD repeat-containing protein 70	WDR70	3128	Color2 [DarkGray]	1	4							12	12	12	24.5	24.5	24.5	73.2	0	58.077	953360000	180	0.434302	1.69607	1.01414	25.3647	25.1163	24.8586	24.8543	24.8355	20
	0.246757	1.11462	Q9NXF1	Q9NXF1	Testis-expressed sequence 10 protein	TEX10	3147	Color2 [DarkGray]	1	4							18	18	18	22	22	22	105.67	0	136.26	1269800000	301	0.246757	1.11462	0.623822	24.4582	24.684	25.217	25.691	24.0437	20
	0.179479	-0.135259	Q9NXV6	Q9NXV6	CDKN2A-interacting protein	CDKN2AIP	3153	Color2 [DarkGray]	1	4							19	19	19	45.9	45.9	45.9	61.124	0	323.31	2261100000	510	0.179479	-0.135259	-0.472056	26.7798	26.2486	26.4546	26.7779	25.9486	26.5623
	0.880077	-2.23301	Q9NY93	Q9NY93	Probable ATP-dependent RNA helicase DDX56	DDX56	3156	Color2 [DarkGray]	1	4							8	8	8	14.6	14.6	14.6	61.589	0	31.048	170260000	46	0.880077	-2.23301	-1.88966	20	23.7717	23.5006	23.1844	20	23.2435
	0.208467	-0.367967	Q9NYL2	Q9NYL2	Mitogen-activated protein kinase kinase kinase MLT	ZAK	3161	Color2 [DarkGray]	1	4							26	26	26	38.5	38.5	38.5	91.154	0	309.36	2680900000	491	0.208467	-0.367967	-0.53854	26.6413	26.1184	26.3454	26.4032	24.4852	26.0542
	0.078661	0.0395158	Q9NYV4	Q9NYV4	Cyclin-dependent kinase 12	CDK12	3165	Color2 [DarkGray]	1	4							33	33	29	27.4	27.4	25.2	164.15	0	323.31	7436800000	997	0.078661	0.0395158	0.223176	27.6669	27.7128	27.3362	27.5607	27.6129	27.224
	0.0975243	-0.14452	Q9NYZ3	Q9NYZ3	G2 and S phase-expressed protein 1	GTSE1	3166	Color2 [DarkGray]	1	4							25	25	25	39.4	39.4	39.4	76.644	0	322.16	2995600000	478	0.0975243	-0.14452	-0.2723	26.932	26.5703	26.3749	26.4522	25.2431	25.9611
	0.332108	-0.264757	Q9NZB2;Q5T035	Q9NZB2	Constitutive coactivator of PPAR-gamma-like protein 1	FAM120A	3171	Color2 [DarkGray]	1	4							32	32	32	39.3	39.3	39.3	121.89	0	323.31	6485800000	792	0.332108	-0.264757	-0.805922	26.9454	26.9772	26.1335	26.9685	27.2101	27.1376
	0.506028	-0.485781	Q9NZI8	Q9NZI8	Insulin-like growth factor 2 mRNA-binding protein 1	IGF2BP1	3175	Color2 [DarkGray]	1	4							22	22	20	40.4	40.4	36.4	63.48	0	205.7	2659700000	460	0.506028	-0.485781	-1.15643	26.8684	26.6047	25.6283	26.3007	25.8928	26.9416
	0.985859	3.18814	Q9NZJ0	Q9NZJ0	Denticleless protein homolog	DTL	3176	Color2 [DarkGray]	1	4							11	11	11	15.3	15.3	15.3	79.467	0	67.517	658630000	104	0.985859	3.18814	2.10294	25.0336	20	23.9615	24.4246	24.9939	20
	0.366946	-1.14904	Q9NZN8	Q9NZN8	CCR4-NOT transcription complex subunit 2	CNOT2	3184	Color2 [DarkGray]	1	4							7	7	7	16.7	16.7	16.7	59.737	0	25.425	346380000	115	0.366946	-1.14904	-0.877852	20	23.5717	23.4382	23.9834	24.2461	23.5763
	0.164351	-1.07935	Q9NZT1	Q9NZT1	Calmodulin-like protein 5	CALML5	3187	Color2 [DarkGray]	1	4							11	11	11	75.3	75.3	75.3	15.892	0	323.31	2758800000	290	0.164351	-1.07935	-0.4366	25.4297	25.1875	20	24.8726	28.1704	26.7781
	0.135035	-0.249513	Q9P1Y5	Q9P1Y5	Calmodulin-regulated spectrin-associated protein 3	CAMSAP3	3203	Color2 [DarkGray]	1	4							28	27	27	30.4	29.9	29.9	134.75	0	275.83	1929100000	386	0.135035	-0.249513	-0.366195	25.6016	25.4721	23.5026	24.6669	25.1341	24.8478
	1.08173	-2.90042	Q9P258	Q9P258	Protein RCC2	RCC2	3208	Color2 [DarkGray]	1	4							12	12	12	24.1	24.1	24.1	56.084	0	42.54	393880000	93	1.08173	-2.90042	-2.30102	20	24.0889	20	24.2111	23.7799	24.1812
	0.854434	2.72207	Q9P2D3	Q9P2D3	HEAT repeat-containing protein 5B	HEATR5B	3216	Color2 [DarkGray]	1	4							30	30	30	17.6	17.6	17.6	224.3	0	255.82	986470000	294	0.854434	2.72207	1.83864	23.6757	20	24.1552	24.3538	24.6891	20
	0.197016	-0.310139	Q9P2E9	Q9P2E9	Ribosome-binding protein 1	RRBP1	3218	Color2 [DarkGray]	1	4							35	35	34	28.9	28.9	28.3	152.45	0	323.31	1303700000	401	0.197016	-0.310139	-0.512493	25.7849	25.6961	24.6657	24.6972	23.9783	24.9661
	0.835929	-2.45008	Q9P2J5	Q9P2J5	Leucine--tRNA ligase, cytoplasmic	LARS	3221	Color2 [DarkGray]	1	4							21	21	21	21.9	21.9	21.9	134.46	0	73.691	719770000	190	0.835929	-2.45008	-1.80196	20	24.5831	20	23.9099	23.6371	22.4944
	0.351633	1.71491	Q9P2N5	Q9P2N5	RNA-binding protein 27	RBM27	3224	Color2 [DarkGray]	1	4							22	20	20	21.2	20	20	118.72	0	102.33	1748700000	359	0.351633	1.71491	0.846376	26.6998	26.2372	25.002	25.3346	25.0148	20
	0.299918	0.279013	Q9UBB6	Q9UBB6	Neurochondrin	NCDN	3226	Color2 [DarkGray]	1	4							9	9	9	13.2	13.2	13.2	78.863	0	29.202	870240000	132	0.299918	0.279013	0.738341	24.9635	24.5512	24.3878	24.8524	25.6576	24.7682
	0.0170855	0.0252997	Q9UBB9	Q9UBB9	Tuftelin-interacting protein 11	TFIP11	3227	Color2 [DarkGray]	1	4							32	32	32	38.2	38.2	38.2	96.819	0	320.78	5680200000	920	0.0170855	0.0252997	0.0514643	26.4164	26.915	27.3589	27.544	26.8881	26.1285
	0.378851	0.322687	Q9UBC2	Q9UBC2	Epidermal growth factor receptor substrate 15-like 1	EPS15L1	3228	Color2 [DarkGray]	1	4							34	34	34	47.9	47.9	47.9	94.254	0	306.83	3045700000	683	0.378851	0.322687	0.902183	25.742	25.6492	26.4329	26.4096	26.3351	25.4831
	0.216083	-0.529172	Q9UDY2	Q9UDY2	Tight junction protein ZO-2	TJP2	3247	Color2 [DarkGray]	1	4							34	34	33	34.6	34.6	33.9	133.96	0	178.2	1611000000	297	0.216083	-0.529172	-0.555719	25.8882	25.4713	22.9875	25.0478	24.0611	24.0052
	0.430268	1.8872	Q9UEY8	Q9UEY8	Gamma-adducin	ADD3	3252	Color2 [DarkGray]	1	4							17	17	17	26.6	26.6	26.6	79.154	0	124.58	1765700000	263	0.430268	1.8872	1.00606	25.6389	25.313	25.7359	25.8893	25.4891	20
	0.34944	0.209171	Q9UG63	Q9UG63	ATP-binding cassette sub-family F member 2	ABCF2	3255	Color2 [DarkGray]	1	4							44	44	44	49	49	49	71.289	0	323.31	42198000000	2341	0.34944	0.209171	0.841851	30.979	30.2795	30.7364	30.3886	30.2163	30.636
	0.23018	0.241621	Q9UGI8	Q9UGI8	Testin	TES	3256	Color2 [DarkGray]	1	4							12	12	12	24.2	24.2	24.2	47.996	0	40.252	1270600000	224	0.23018	0.241621	0.587225	26.099	26.0024	25.9415	25.0631	26.186	26.436
	0.225547	0.215426	Q9UGP4	Q9UGP4	LIM domain-containing protein 1	LIMD1	3258	Color2 [DarkGray]	1	4							17	17	16	32	32	30.8	72.189	0	321.3	1822600000	364	0.225547	0.215426	0.57691	26.6566	25.805	25.3976	25.8399	26.223	25.986
	0.688792	-3.14251	Q9UGV2	Q9UGV2	Protein NDRG3	NDRG3	3260	Color2 [DarkGray]	1	4							7	7	7	28.3	28.3	28.3	41.408	0	166.12	1040400000	151	0.688792	-3.14251	-1.51336	20	24.8113	26.1321	24.8301	20	25.9182
	0.179186	0.0707518	Q9UHB9	Q9UHB9	Signal recognition particle subunit SRP68	SRP68	3265	Color2 [DarkGray]	1	4							34	34	34	52.3	52.3	52.3	70.729	0	323.31	12001000000	849	0.179186	0.0707518	0.471375	28.909	28.7694	28.7497	28.5259	28.4582	28.6093
	0.512613	2.82527	Q9UHD1	Q9UHD1	Cysteine and histidine-rich domain-containing protein 1	CHORDC1	3266	Color2 [DarkGray]	1	4							14	14	14	43.1	43.1	43.1	37.489	0	141.82	3055200000	261	0.512613	2.82527	1.16939	27.1528	26.8473	27.8043	20	27.8978	27.5317
	0.139667	-0.106787	Q9UHD8	Q9UHD8	Septin-9	2021-09-09	3268	Color2 [DarkGray]	1	4							24	24	24	42	42	42	65.401	0	245.56	2477000000	323	0.139667	-0.106787	-0.377479	26.441	26.2356	25.7497	26.0232	25.5963	25.8484
	0.326688	-1.35631	Q9UHI6	Q9UHI6	Probable ATP-dependent RNA helicase DDX20	DDX20	3270	Color2 [DarkGray]	1	4							12	12	12	18.2	18.2	18.2	92.239	0	51.219	1218100000	271	0.326688	-1.35631	-0.794624	20	25.1871	25.2406	24.9577	24.5638	23.7285
	0.992603	-2.88452	Q9UHR4	Q9UHR4	Brain-specific angiogenesis inhibitor 1-associated protein 2-like protein 1	BAIAP2L1	3272	Color2 [DarkGray]	1	4							11	11	11	25.8	25.8	25.8	56.882	0	48.003	389500000	104	0.992603	-2.88452	-2.11671	20	23.7372	23.9909	24.7551	20	24.1522
	0.263944	-1.34023	Q9UHX1	Q9UHX1	Poly(U)-binding-splicing factor PUF60	PUF60	3275	Color2 [DarkGray]	1	4							15	15	15	28.8	28.8	28.8	59.875	0	148.01	906950000	170	0.263944	-1.34023	-0.661293	20	22.9672	25.6368	26.7439	24.2196	24.1659
	0.371259	0.572074	Q9UID3	Q9UID3	Vacuolar protein sorting-associated protein 51 homolog	VPS51	3285	Color2 [DarkGray]	1	4							24	24	24	37.1	37.1	37.1	86.041	0	323.31	2297500000	406	0.371259	0.572074	0.88668	25.7771	25.752	26.0011	26.1316	25.8659	24.0444
	0.362211	1.46877	Q9UJA5	Q9UJA5	tRNA (adenine(58)-N(1))-methyltransferase non-catalytic subunit TRM6	TRMT6	3289	Color2 [DarkGray]	1	4							17	17	17	41	41	41	55.799	0	135.67	681710000	160	0.362211	1.46877	0.868142	24.5346	24.4361	25.1586	25.4837	24.6329	20
	0.329996	0.943906	Q9UJF2;Q5VWQ8;Q96PV0	Q9UJF2	Ras GTPase-activating protein nGAP	RASAL2	3291	Color2 [DarkGray]	1	4							14	14	14	14.8	14.8	14.8	128.56	0	96.098	563250000	145	0.329996	0.943906	0.801523	23.4022	20	22.991	23.7486	23.3943	23.2073
	0.270607	-0.216045	Q9UJU6	Q9UJU6	Drebrin-like protein	DBNL	3294	Color2 [DarkGray]	1	4							22	22	22	51.9	51.9	51.9	48.207	0	323.31	3054000000	474	0.270607	-0.216045	-0.675699	27.3814	27.2987	26.4835	26.8968	26.554	26.8716
	0.818122	-0.715439	Q9UK61	Q9UK61	Protein FAM208A	FAM208A	3302	Color2 [DarkGray]	1	4							42	42	42	28.4	28.4	28.4	189.03	0	323.31	3581700000	695	0.818122	-0.715439	-1.76677	25.7371	26.4075	25.7274	27.0224	25.4733	25.6543
	0.389594	2.08421	Q9UKB3	Q9UKB3	DnaJ homolog subfamily C member 12	DNAJC12	3306	Color2 [DarkGray]	1	4							9	9	9	31.8	31.8	31.8	23.415	0	34.168	1363900000	237	0.389594	2.08421	0.924042	25.6737	25.2176	26.4287	27.5306	26.8985	20
	0.225684	0.0692603	Q9UKE5	Q9UKE5	TRAF2 and NCK-interacting protein kinase	TNIK	3307	Color2 [DarkGray]	1	4							35	35	23	30.8	30.8	23.2	154.94	0	248.38	4760800000	707	0.225684	0.0692603	0.577216	26.8778	26.6144	26.657	26.8747	26.9646	26.8025
	0.573705	-2.14412	Q9UKK9	Q9UKK9	ADP-sugar pyrophosphatase	NUDT5	3310	Color2 [DarkGray]	1	4							12	12	12	57.1	57.1	57.1	24.327	0	97.122	873880000	225	0.573705	-2.14412	-1.28908	25.4792	24.7767	20	25.8404	23.9776	25.2722
	0.473255	-1.76793	Q9UKT4	Q9UKT4	F-box only protein 5	FBXO5	3314	Color2 [DarkGray]	1	4							7	7	7	18.3	18.3	18.3	50.146	0	56.428	557030000	97	0.473255	-1.76793	-1.0917	20	25.0876	25.1691	24.4564	24.3257	25.2547
	0.212755	0.332083	Q9UKX7	Q9UKX7	Nuclear pore complex protein Nup50	NUP50	3317	Color2 [DarkGray]	1	4							25	25	25	63.5	63.5	63.5	50.144	0	323.31	2994900000	433	0.212755	0.332083	0.548225	26.4529	26.3603	27.2281	27.4485	26.6414	25.5174
	0.129731	0.207446	Q9ULE6	Q9ULE6	Paladin	PALD1	3324	Color2 [DarkGray]	1	4							28	28	28	34.9	34.9	34.9	96.753	0	203.45	2382100000	416	0.129731	0.207446	0.353196	25.091	25.3989	26.239	26.1704	25.3849	24.5232
	0.118031	0.207815	Q9ULJ3	Q9ULJ3	Zinc finger and BTB domain-containing protein 21	ZBTB21	3328	Color2 [DarkGray]	1	4							23	23	23	28.7	28.7	28.7	118.87	0	222.51	1634100000	349	0.118031	0.207815	0.32421	25.5084	25.3524	24.3724	25.402	25.2523	23.7552
	0.434601	-0.722594	Q9ULM3	Q9ULM3	YEATS domain-containing protein 2	YEATS2	3332	Color2 [DarkGray]	1	4							35	35	35	31.5	31.5	31.5	150.78	0	216	1476000000	342	0.434601	-0.722594	-1.01474	24.3084	24.7681	23.7094	25.6218	23.5248	23.3204
	0.135724	0.118049	Q9ULT8	Q9ULT8	E3 ubiquitin-protein ligase HECTD1	HECTD1	3333	Color2 [DarkGray]	1	4							65	65	65	28.5	28.5	28.5	289.38	0	323.31	10046000000	1611	0.135724	0.118049	0.367878	27.3571	27.0978	27.7607	28.0504	27.9073	27.5228
	0.308531	-1.62627	Q9ULX3	Q9ULX3	RNA-binding protein NOB1	NOB1	3338	Color2 [DarkGray]	1	4							12	12	12	30.6	30.6	30.6	46.674	0	49.28	1652400000	174	0.308531	-1.62627	-0.75654	20	25.526	26.2036	26.2662	26.6108	25.901
	0.366673	-0.608896	Q9UM54	Q9UM54	Unconventional myosin-VI	MYO6	3339	Color2 [DarkGray]	1	4							30	30	30	25.3	25.3	25.3	149.69	0	236.09	1564800000	395	0.366673	-0.608896	-0.877292	24.7316	25.173	23.3782	25.6929	24.9883	24.059
	0.208803	0.337955	Q9UMN6	Q9UMN6	Histone-lysine N-methyltransferase 2B	KMT2B	3340	Color2 [DarkGray]	1	4							30	30	28	15.9	15.9	15.3	293.51	0	154.27	2029400000	523	0.208803	0.337955	0.539301	24.9576	25.4706	25.4575	25.5219	25.2593	23.6681
	0.169507	-0.259168	Q9UMZ2	Q9UMZ2	Synergin gamma	SYNRG	3343	Color2 [DarkGray]	1	4							26	26	26	23.7	23.7	23.7	140.65	0	160.57	1344900000	309	0.169507	-0.259168	-0.448748	25.0057	24.7923	23.4644	25.0352	24.4264	23.8464
	0.167269	-0.234275	Q9UN86	Q9UN86	Ras GTPase-activating protein-binding protein 2	G3BP2	3346	Color2 [DarkGray]	1	4							17	13	13	30.1	25.9	25.9	54.12	0	199.95	1320000000	193	0.167269	-0.234275	-0.443484	25.4535	25.1825	26.1375	26.4883	24.9074	25.5303
	0.124382	0.100224	Q9UNF1;Q12816	Q9UNF1	Melanoma-associated antigen D2	MAGED2	3348	Color2 [DarkGray]	1	4							20	20	19	43.1	43.1	41.1	64.953	0	143.96	2819500000	413	0.124382	0.100224	0.339997	26.6454	26.1594	26.0385	26.2598	25.7969	25.761
	0.972417	-2.50587	Q9UNH7	Q9UNH7	Sorting nexin-6;Sorting nexin-6, N-terminally processed	SNX6	3350	Color2 [DarkGray]	1	4							12	11	11	28.1	28.1	28.1	46.648	0	37.996	208480000	85	0.972417	-2.50587	-2.07556	23.5914	23.7447	20	23.4134	20	23.9509
	0.762566	-0.910388	Q9UNY4	Q9UNY4	Transcription termination factor 2	TTF2	3358	Color2 [DarkGray]	1	4							44	44	44	36.8	36.8	36.8	129.59	0	256.36	5654000000	826	0.762566	-0.910388	-1.65751	26.743	26.807	25.0709	27.3523	26.0938	26.4796
	0.462814	0.768788	Q9UPN3	Q9UPN3	Microtubule-actin cross-linking factor 1, isoforms 1/2/3/5	MACF1	3362	Color2 [DarkGray]	1	4							65	63	62	10.6	10.3	10.2	838.3	0	230.67	716860000	317	0.462814	0.768788	1.07098	23.9616	22.2997	23.0641	24.2075	24.5372	22.7493
	0.43801	1.50936	Q9UPP1	Q9UPP1	Histone lysine demethylase PHF8	PHF8	3366	Color2 [DarkGray]	1	4							14	14	13	16.7	16.7	15.4	117.86	0	63.973	853800000	249	0.43801	1.50936	1.02156	24.1013	23.8028	24.0887	24.7573	24.8982	20
	0.0270598	0.0277704	Q9UPQ9	Q9UPQ9	Trinucleotide repeat-containing gene 6B protein	TNRC6B	3368	Color2 [DarkGray]	1	4							41	41	41	30.4	30.4	30.4	194	0	323.31	3874100000	914	0.0270598	0.0277704	0.0806506	27.0956	26.5845	26.0258	26.2001	26.2831	26.5365
	0.0518227	-0.0784639	Q9UPU5	Q9UPU5	Ubiquitin carboxyl-terminal hydrolase 24	USP24	3373	Color2 [DarkGray]	1	4							28	28	28	12.5	12.5	12.5	294.36	0	116.11	1273900000	358	0.0518227	-0.0784639	-0.150684	24.3887	23.8523	23.6285	24.9449	25.0568	24.5121
	0.0211242	0.0237128	Q9UPW5;Q96MI9	Q9UPW5	Cytosolic carboxypeptidase 1	AGTPBP1	3375	Color2 [DarkGray]	1	4							51	51	51	40.1	40.1	40.1	138.45	0	323.31	19988000000	1885	0.0211242	0.0237128	0.0633545	28.3298	28.5462	28.3448	28.8658	29.4215	28.6131
	0.624884	0.599459	Q9UQ35	Q9UQ35	Serine/arginine repetitive matrix protein 2	SRRM2	3378	Color2 [DarkGray]	1	4							26	26	26	13.7	13.7	13.7	299.61	0	245.98	2193600000	636	0.624884	0.599459	1.38887	25.9155	25.6033	26.346	25.7552	25.5095	24.6142
	0.0140931	0.0805276	Q9UQ80	Q9UQ80	Proliferation-associated protein 2G4	PA2G4	3379	Color2 [DarkGray]	1	4							14	14	14	39.6	39.6	39.6	43.786	0	111.81	422630000	138	0.0140931	0.0805276	0.0425891	23.4182	26.3928	24.1346	20	22.9331	23.8515
	0.602084	0.400522	Q9UQB8	Q9UQB8	Brain-specific angiogenesis inhibitor 1-associated protein 2	BAIAP2	3381	Color2 [DarkGray]	1	4							10	10	10	21.7	21.7	21.7	60.867	0	46.652	228430000	108	0.602084	0.400522	1.34444	23.4438	22.7909	23.9814	23.6017	23.6586	23.4896
	0.786158	-2.52218	Q9Y230	Q9Y230	RuvB-like 2	RUVBL2	3389	Color2 [DarkGray]	1	4							12	12	12	28.7	28.7	28.7	51.156	0	31.763	238890000	91	0.786158	-2.52218	-1.70381	20	25.1856	20	23.5201	23.8776	22.7384
	0.171904	-0.272785	Q9Y265	Q9Y265	RuvB-like 1	RUVBL1	3394	Color2 [DarkGray]	1	4							18	18	18	47.6	47.6	47.6	50.227	0	136.37	1630800000	282	0.171904	-0.272785	-0.454373	24.7145	26.309	26.3496	26.2454	25.9002	25.2283
	0.282026	0.562363	Q9Y266	Q9Y266	Nuclear migration protein nudC	NUDC	3395	Color2 [DarkGray]	1	4							24	24	24	59.8	59.8	59.8	38.242	0	202.76	6773700000	592	0.282026	0.562363	0.70024	28.4669	28.3355	28.5583	26.3482	28.365	29.0195
	1.00378	-0.581764	Q9Y2H2	Q9Y2H2	Phosphatidylinositide phosphatase SAC2	INPP5F	3405	Color2 [DarkGray]	1	4							22	22	22	21.1	21.1	21.1	128.41	0	119.49	1123900000	255	1.00378	-0.581764	-2.13958	23.8643	24.4639	23.6221	24.8169	24.4165	24.3673
	0.260766	0.106731	Q9Y2J2	Q9Y2J2	Band 4.1-like protein 3;Band 4.1-like protein 3, N-terminally processed	EPB41L3	3411	Color2 [DarkGray]	1	4							24	22	21	28.1	26.3	25.4	120.68	0	201.63	2136200000	393	0.260766	0.106731	0.654399	25.369	25.4069	25.5664	25.6798	25.7893	25.3178
	0.321354	0.421899	Q9Y2L1	Q9Y2L1	Exosome complex exonuclease RRP44	DIS3	3413	Color2 [DarkGray]	1	4							31	31	31	37.4	37.4	37.4	109	0	323.31	7662500000	955	0.321354	0.421899	0.783474	27.1623	27.2392	27.1611	27.6131	27.7524	25.9578
	0.967895	0.733027	Q9Y2R4	Q9Y2R4	Probable ATP-dependent RNA helicase DDX52	DDX52	3417	Color2 [DarkGray]	1	4							16	16	16	28	28	28	67.497	0	66.188	2474800000	275	0.967895	0.733027	2.06637	26.5302	25.823	26.8208	25.2263	26.1403	26.2428
	0.332175	1.04182	Q9Y2W2	Q9Y2W2	WW domain-binding protein 11	WBP11	3421	Color2 [DarkGray]	1	4							14	14	14	21.8	21.8	21.8	69.997	0	42.662	355220000	147	0.332175	1.04182	0.806061	24.0121	24.1167	23.5023	23.3495	23.0773	20
	0.110575	-0.222865	Q9Y2Z0	Q9Y2Z0	Suppressor of G2 allele of SKP1 homolog	SUGT1	3427	Color2 [DarkGray]	1	4							17	17	17	41.4	41.4	41.4	41.024	0	260.7	4889600000	446	0.110575	-0.222865	-0.305505	26.6151	28.1894	28.3948	28.0372	29.0127	28.4646
	0.036347	-0.0562916	Q9Y383	Q9Y383	Putative RNA-binding protein Luc7-like 2	LUC7L2	3431	Color2 [DarkGray]	1	4							15	15	10	31.9	31.9	20.4	46.513	0	183.42	6173800000	626	0.036347	-0.0562916	-0.107304	29.6346	29.1421	28.6177	29.5234	28.4883	28.244
	0.141181	0.336128	Q9Y3F4	Q9Y3F4	Serine-threonine kinase receptor-associated protein	STRAP	3439	Color2 [DarkGray]	1	4							19	19	19	55.1	55.1	55.1	38.438	0	323.31	10593000000	778	0.141181	0.336128	0.381154	27.9758	29.3887	29.7455	27.382	29.5302	29.4724
	0.893747	-2.82381	Q9Y3I0	Q9Y3I0	tRNA-splicing ligase RtcB homolog	RTCB	3440	Color2 [DarkGray]	1	4							11	11	11	25	25	25	55.21	0	33.516	321690000	105	0.893747	-2.82381	-1.91696	20	24.9949	24.275	23.8942	20	23.8574
	0.00154251	-0.00401243	Q9Y450	Q9Y450	HBS1-like protein	HBS1L	3451	Color2 [DarkGray]	1	4							24	24	24	40.1	40.1	40.1	75.472	0	323.31	4482600000	625	0.00154251	-0.00401243	-0.0047273	28.6082	26.7633	27.1785	27.4683	25.7646	27.3317
	0.243677	0.203924	Q9Y467;Q9BXA9	Q9Y467	Sal-like protein 2	SALL2	3452	Color2 [DarkGray]	1	4							15	15	14	21	21	19.7	105.31	0	323.31	3770700000	458	0.243677	0.203924	0.617056	25.8964	25.5734	25.9721	26.332	26.6706	26.022
	0.159704	0.120547	Q9Y490	Q9Y490	Talin-1	TLN1	3455	Color2 [DarkGray]	1	4							124	124	110	56.7	56.7	51.7	269.76	0	323.31	48847000000	4356	0.159704	0.120547	0.425595	29.9304	29.551	29.9716	30.3061	30.4516	30.1349
	0.343869	-1.46782	Q9Y4C1	Q9Y4C1	Lysine-specific demethylase 3A	KDM3A	3459	Color2 [DarkGray]	1	4							33	31	31	30.7	28.8	28.8	147.34	0	132.26	2003600000	337	0.343869	-1.46782	-0.830335	25.0408	25.4031	20	25.2697	25.2038	23.9753
	0.543406	-1.40882	Q9Y4F3	Q9Y4F3	Meiosis arrest female protein 1	KIAA0430	3464	Color2 [DarkGray]	1	4							31	30	30	19.9	19.5	19.5	192.86	0	323.31	2495400000	489	0.543406	-1.40882	-1.22983	25.6241	26.0074	22.1964	26.1428	25.4986	25.3954
	0.169611	-0.210059	Q9Y520	Q9Y520	Protein PRRC2C	PRRC2C	3480	Color2 [DarkGray]	1	4							132	132	128	45.3	45.3	44.3	316.91	0	323.31	71885000000	5126	0.169611	-0.210059	-0.448991	31.2365	30.994	29.9624	30.6557	30.0457	30.225
	0.392982	-0.27563	Q9Y5A9	Q9Y5A9	YTH domain-containing family protein 2	YTHDF2	3484	Color2 [DarkGray]	1	4							20	15	15	37.8	32.3	32.3	62.333	0	323.31	21378000000	915	0.392982	-0.27563	-0.930919	29.8224	29.5616	29.7096	29.955	28.9524	29.7946
	0.134581	-0.44665	Q9Y5K6	Q9Y5K6	CD2-associated protein	CD2AP	3488	Color2 [DarkGray]	1	4							36	36	36	55.9	55.9	55.9	71.45	0	191.26	4990800000	545	0.134581	-0.44665	-0.365085	27.1334	27.5335	27.2516	27.4799	24.4074	25.119
	0.317168	0.297435	Q9Y5X1	Q9Y5X1	Sorting nexin-9	SNX9	3497	Color2 [DarkGray]	1	4							16	16	16	29.7	29.7	29.7	66.591	0	149.63	2148800000	305	0.317168	0.297435	0.774703	25.3393	25.1788	26.2621	26.0716	26.0913	25.55
	0.190968	-0.162781	Q9Y5X3	Q9Y5X3	Sorting nexin-5	SNX5	3499	Color2 [DarkGray]	1	4							23	23	22	49.8	49.8	49.8	46.816	0	164.21	3262900000	450	0.190968	-0.162781	-0.498624	26.7204	26.5585	26.8641	27.0321	27.1275	27.6096
	0.250834	1.12025	Q9Y613	Q9Y613	FH1/FH2 domain-containing protein 1	FHOD1	3502	Color2 [DarkGray]	1	4							31	31	31	34.5	34.5	34.5	126.55	0	244.28	1865200000	328	0.250834	1.12025	0.632753	24.1215	24.3586	23.3865	25.3737	25.585	20
	0.305243	1.16926	Q9Y6A5	Q9Y6A5	Transforming acidic coiled-coil-containing protein 3	TACC3	3511	Color2 [DarkGray]	1	4							18	18	18	27.8	27.8	27.8	90.359	0	192.49	1210400000	279	0.305243	1.16926	0.749604	23.0497	23.691	24.0551	24.8453	24.9393	20
	0.00196766	-0.00289345	Q9Y6G9	Q9Y6G9	Cytoplasmic dynein 1 light intermediate chain 1	DYNC1LI1	3517	Color2 [DarkGray]	1	4							19	19	19	47.2	47.2	47.2	56.578	0	88.285	1048600000	214	0.00196766	-0.00289345	-0.00602731	25.5187	25.5569	25.1162	25.7238	24.9399	24.3028
	1.02573	-2.21178	Q9Y6Y8	Q9Y6Y8	SEC23-interacting protein	SEC23IP	3530	Color2 [DarkGray]	1	4							15	15	15	19.2	19.2	19.2	111.08	0	50.211	489660000	146	1.02573	-2.21178	-2.1847	20	23.4464	20	23.3648	22.9752	22.7993

### Sheet: Frag.1-Scramble
Significant	#NAME?	Difference	Protein IDs	Majority protein IDs	Protein names	Gene names	id	Symbol color	Symbol type	Symbol size	Show label	Only identified by site	Reverse	Potential contaminant	Student's T-test Significant Frag.1_SCRAMBLE	Student's T-test significant	Peptides	Razor + unique peptides	Unique peptides	Sequence coverage [%]	Unique + razor sequence coverage [%]	Unique sequence coverage [%]	Mol. weight [kDa]	Q-value	Score	Intensity	MS/MS count	-Log Student's T-test p-value Frag.1_SCRAMBLE	Student's T-test Difference Frag.1_SCRAMBLE	Student's T-test Test statistic Frag.1_SCRAMBLE	LFQ intensity Rep.1 Frag.1	LFQ intensity Rep.1 SCRAMBLE	LFQ intensity Rep.2 Frag.1	LFQ intensity Rep.2 SCRAMBLE	LFQ intensity Rep.3 Frag.1	LFQ intensity Rep.3 SCRAMBLE
	0.361768	1.1328	A0MZ66	A0MZ66	Shootin-1	KIAA1598	5	Color2 [DarkGray]	1	4							13	13	13	23	23	23	71.639	0	64.677	325280000	111	0.361768	1.1328	0.867232	24.2532	23.5657	23.1468	23.9923	23.5564	20
	0.475513	1.34748	A1L020;Q6ZN04;Q86XN8;Q5U5Q3	A1L020	RNA-binding protein MEX3A	MEX3A	7	Color2 [DarkGray]	1	4							7	7	7	20.4	20.4	20.4	54.173	0	69.559	261640000	94	0.475513	1.34748	1.09617	23.2313	20	24.0206	24.1552	23.3537	22.4079
	0.03867	0.0422471	A1X283;Q5TCZ1	A1X283	SH3 and PX domain-containing protein 2B	SH3PXD2B	8	Color2 [DarkGray]	1	4							34	34	34	38.3	38.3	38.3	101.58	0	278.59	4521500000	576	0.03867	0.0422471	0.113896	26.8548	26.9269	26.2294	26.6	26.4121	25.8427
	0.394402	1.58717	A3KN83;Q9Y2G9	A3KN83	Protein strawberry notch homolog 1	SBNO1	11	Color2 [DarkGray]	1	4							23	23	23	20.5	20.5	20.5	154.31	0	228.68	1378400000	380	0.394402	1.58717	0.933798	25.0636	24.6182	25.2689	25.3792	24.4265	20
	0.404442	0.452874	A5YKK6	A5YKK6	CCR4-NOT transcription complex subunit 1	CNOT1	14	Color2 [DarkGray]	1	4							65	65	65	30	30	30	266.94	0	323.31	9654000000	1582	0.404442	0.452874	0.954113	27.1916	26.7572	27.8945	28.021	27.8227	26.7719
	0.548001	1.75939	A6NKD9	A6NKD9	Coiled-coil domain-containing protein 85C	CCDC85C	23	Color2 [DarkGray]	1	4							9	9	9	29.1	29.1	29.1	45.209	0	120.05	520910000	158	0.548001	1.75939	1.23882	24.2732	20	24.7386	24.7829	24.3382	23.2888
	0.0142751	0.0192464	A8CG34;A6NF01;Q6PJE2	A8CG34	Nuclear envelope pore membrane protein POM 121C	POM121C	29	Color2 [DarkGray]	1	4							35	35	10	31.8	31.8	12	125.09	0	323.31	10544000000	867	0.0142751	0.0192464	0.0431303	28.1728	28.4269	27.5902	27.8589	27.6164	27.0359
	0.688214	2.2134	B2RTY4	B2RTY4	Unconventional myosin-IXa	MYO9A	33	Color2 [DarkGray]	1	4							24	22	22	9.9	9.2	9.2	292.7	0	67.613	555890000	204	0.688214	2.2134	1.51223	22.8059	20	24.3145	24.1895	23.7093	20
	0.10167	0.185429	Q13765;E9PAV3	Q13765;E9PAV3	Nascent polypeptide-associated complex subunit alpha;Nascent polypeptide-associated complex subunit alpha, muscle-specific form	NACA	139	Color2 [DarkGray]	1	4							5	5	4	32.6	32.6	26.5	23.384	0	323.31	1952500000	271	0.10167	0.185429	0.282914	26.0891	27.6218	27.7708	26.7133	27.1641	26.1326
	0.512349	1.44438	O00139	O00139	Kinesin-like protein KIF2A	KIF2A	144	Color2 [DarkGray]	1	4							14	14	13	19.1	19.1	17.8	79.954	0	35.536	331620000	111	0.512349	1.44438	1.16887	23.8842	24.0464	23.5785	23.1537	24.0705	20
	0.604251	0.400263	O00151	O00151	PDZ and LIM domain protein 1	PDLIM1	146	Color2 [DarkGray]	1	4							20	20	20	71.4	71.4	71.4	36.071	0	323.31	7073100000	572	0.604251	0.400263	1.34867	28.3699	28.5322	28.8892	27.9674	29.0783	28.6369
	0.627312	1.744	O00178	O00178	GTP-binding protein 1	GTPBP1	150	Color2 [DarkGray]	1	4							8	8	8	13.8	13.8	13.8	72.453	0	27.133	512480000	114	0.627312	1.744	1.3936	24.0164	23.8597	23.9075	23.4887	24.6566	20
+	7.44316	10.4133	O43865;Q96HN2	O43865	Putative adenosylhomocysteinase 2	AHCYL1	323	Color2 [DarkGray]	1	4					+	Frag.1_SCRAMBLE	7	7	7	15.7	15.7	15.7	58.951	0	28.965	34831000000	78	7.44316	10.4133	113.572	30.2368	20	30.5447	20	30.4584	20
	0.802848	2.30512	O00203	O00203	AP-3 complex subunit beta-1	AP3B1	154	Color2 [DarkGray]	1	4							21	21	15	21.9	21.9	15.7	121.32	0	66.178	692990000	153	0.802848	2.30512	1.73665	24.9293	23.4423	25.4549	24.0381	24.0115	20
	0.312965	0.275908	O00213	O00213	Amyloid beta A4 precursor protein-binding family B member 1	APBB1	155	Color2 [DarkGray]	1	4							13	13	12	26.6	26.6	25.6	77.243	0	323.31	1020000000	231	0.312965	0.275908	0.765875	24.7701	24.5789	25.0558	25.0698	24.5741	23.9236
	0.353227	0.3871	O00221	O00221	NF-kappa-B inhibitor epsilon	NFKBIE	156	Color2 [DarkGray]	1	4							12	12	12	35.4	35.4	35.4	52.863	0	323.31	3794400000	333	0.353227	0.3871	0.849661	26.9094	26.8288	28.0693	27.1319	27.9079	27.7646
	0.0625206	-0.0533676	O00232	O00232	26S proteasome non-ATPase regulatory subunit 12	PSMD12	158	Color2 [DarkGray]	1	4							20	20	20	39.3	39.3	39.3	52.904	0	145.89	1267800000	247	0.0625206	-0.0533676	-0.179973	25.2101	25.4281	25.78	26.0981	25.8602	25.4843
	0.383305	0.9864	O00257	O00257	E3 SUMO-protein ligase CBX4	CBX4	159	Color2 [DarkGray]	1	4							10	10	10	23	23	23	61.367	0	69.091	237890000	100	0.383305	0.9864	0.911258	23.1223	23.3882	22.9171	23.0354	23.3434	20
	0.511012	1.98798	O00273	O00273	DNA fragmentation factor subunit alpha	DFFA	163	Color2 [DarkGray]	1	4							7	7	7	29.6	29.6	29.6	36.521	0	82.347	512050000	112	0.511012	1.98798	1.16624	25.5961	25.3513	25.7647	20	24.1643	24.2099
	0.948512	0.684842	O00303	O00303	Eukaryotic translation initiation factor 3 subunit F	EIF3F	166	Color2 [DarkGray]	1	4							10	10	10	33.9	33.9	33.9	37.563	0	80.825	400760000	119	0.948512	0.684842	2.02708	24.809	24.5217	24.3412	23.567	24.6155	23.6225
	0.464078	0.562536	O00429	O00429	Dynamin-1-like protein	DNM1L	170	Color2 [DarkGray]	1	4							23	23	23	37.1	37.1	37.1	81.876	0	74.502	1019800000	205	0.464078	0.562536	1.07349	25.0775	24.8776	24.9498	25.3152	25.5114	23.6584
	0.103185	-0.348748	O00443	O00443	Phosphatidylinositol 4-phosphate 3-kinase C2 domain-containing subunit alpha	PIK3C2A	172	Color2 [DarkGray]	1	4							24	24	24	15.8	15.8	15.8	190.68	0	167.74	769650000	218	0.103185	-0.348748	-0.286778	21.3769	23.7685	25.1158	24.5082	23.3242	22.5864
	0.489456	2.08369	O00541	O00541	Pescadillo homolog	PES1	179	Color2 [DarkGray]	1	4							16	16	16	28.2	28.2	28.2	68.002	0	67.897	1513600000	241	0.489456	2.08369	1.12375	25.5941	25.3817	26.1222	25.6817	25.598	20
	0.773211	3.19763	O00560	O00560	Syntenin-1	SDCBP	180	Color2 [DarkGray]	1	4							10	10	10	38.6	38.6	38.6	32.444	0	135.81	428900000	141	0.773211	3.19763	1.67839	23.5256	25.2937	25.694	20	25.667	20
	0.22286	-0.157774	O00571;O15523;Q9NQI0	O00571;O15523	ATP-dependent RNA helicase DDX3X;ATP-dependent RNA helicase DDX3Y	DDX3X;DDX3Y	183	Color2 [DarkGray]	1	4							45	45	44	57.6	57.6	57.6	73.243	0	323.31	37660000000	2050	0.22286	-0.157774	-0.570911	30.0719	30.0009	29.7354	30.2301	30.5091	30.5587
	0.45067	-0.361865	O00763	O00763	Acetyl-CoA carboxylase 2;Biotin carboxylase	ACACB	187	Color2 [DarkGray]	1	4							75	55	55	30.6	23.2	23.2	276.54	0	254.58	11053000000	1662	0.45067	-0.361865	-1.04682	27.3349	27.6527	27.6794	27.8771	28.0218	28.5919
	0.304343	1.08934	O14578	O14578	Citron Rho-interacting kinase	CIT	195	Color2 [DarkGray]	1	4							34	34	34	17.3	17.3	17.3	231.43	0	110.57	699080000	256	0.304343	1.08934	0.747704	23.7392	23.3691	24.7106	24.3128	22.5001	20
	0.455065	1.49909	O14617	O14617	AP-3 complex subunit delta-1	AP3D1	196	Color2 [DarkGray]	1	4							12	12	12	13	13	13	130.16	0	51.155	716630000	226	0.455065	1.49909	1.05557	23.6584	23.6056	24.791	24.5301	24.1835	20
	0.436003	0.203365	O14641	O14641	Segment polarity protein dishevelled homolog DVL-2	DVL2	200	Color2 [DarkGray]	1	4							26	26	21	44.4	44.4	37.9	78.947	0	323.31	11356000000	1323	0.436003	0.203365	1.01754	28.8113	28.5805	28.2483	28.2594	28.7204	28.33
+	3.79617	6.05577	P50914	P50914	60S ribosomal protein L14	RPL14	1146	Color2 [DarkGray]	1	4					+	Frag.1_SCRAMBLE	5	5	5	24.7	24.7	24.7	23.432	0	21.037	874190000	110	3.79617	6.05577	13.798	25.687	20	26.93	20	25.5503	20
	0.716755	0.778748	O14745	O14745	Na(+)/H(+) exchange regulatory cofactor NHE-RF1	SLC9A3R1	207	Color2 [DarkGray]	1	4							8	8	8	31.3	31.3	31.3	38.868	0	126.4	762080000	239	0.716755	0.778748	1.56791	25.0224	25.12	26.0536	23.9038	25.3046	25.0206
	0.238743	0.451895	O14777	O14777	Kinetochore protein NDC80 homolog	NDC80	210	Color2 [DarkGray]	1	4							26	26	26	37.4	37.4	37.4	73.912	0	121.72	1963000000	367	0.238743	0.451895	0.606187	26.3342	26.1095	25.7359	26.3049	25.7563	24.0562
	0.390151	1.43962	O14787	O14787	Transportin-2	TNPO2	212	Color2 [DarkGray]	1	4							10	10	4	11	11	5.4	101.39	0	62.48	778120000	144	0.390151	1.43962	0.925174	24.0293	25.0542	24.0914	23.8057	25.058	20
	1.03579	0.654403	O14929	O14929	Histone acetyltransferase type B catalytic subunit	HAT1	219	Color2 [DarkGray]	1	4							17	17	17	51.8	51.8	51.8	49.512	0	323.31	7769400000	766	1.03579	0.654403	2.20547	28.4467	27.5831	28.6205	27.5707	28.5033	28.4536
	0.14497	-0.13877	O14976	O14976	Cyclin-G-associated kinase	GAK	225	Color2 [DarkGray]	1	4							16	16	16	13	13	13	143.19	0	99.98	695150000	213	0.14497	-0.13877	-0.390323	22.8786	23.3325	23.6381	24.0189	23.7106	23.2922
	0.526358	1.53788	O15027	O15027	Protein transport protein Sec16A	SEC16A	230	Color2 [DarkGray]	1	4							18	18	18	10.9	10.9	10.9	251.89	0	50.562	784160000	229	0.526358	1.53788	1.1964	23.8958	24.0796	23.6919	23.4002	24.5057	20
	0.461836	0.368262	O15042	O15042	U2 snRNP-associated SURP motif-containing protein	U2SURP	231	Color2 [DarkGray]	1	4							31	31	31	26.5	26.5	26.5	118.29	0	317.99	8017600000	826	0.461836	0.368262	1.06904	27.5763	27.2083	27.4538	27.7672	27.6397	26.5895
	0.29209	0.840661	O15047;Q9UPS6	O15047	Histone-lysine N-methyltransferase SETD1A	SETD1A	232	Color2 [DarkGray]	1	4							10	10	10	8.1	8.1	8.1	186.03	0	62.34	393790000	196	0.29209	0.840661	0.721724	23.3856	23.5644	23.1964	23.3529	22.8572	20
	0.0109678	-0.0164763	O15056	O15056	Synaptojanin-2	SYNJ2	233	Color2 [DarkGray]	1	4							21	21	21	19.4	19.4	19.4	165.54	0	207.62	646640000	183	0.0109678	-0.0164763	-0.0332585	24.0385	23.5691	23.8922	24.248	22.9007	23.0638
	0.225611	0.570171	O15067	O15067	Phosphoribosylformylglycinamidine synthase	PFAS	235	Color2 [DarkGray]	1	4							10	10	10	9	9	9	144.73	0	49.999	199780000	70	0.225611	0.570171	0.577054	23.0508	22.9954	21.7511	22.3789	22.2829	20
	0.712728	0.890186	O15144	O15144	Actin-related protein 2/3 complex subunit 2	ARPC2	239	Color2 [DarkGray]	1	4							13	13	13	37.3	37.3	37.3	34.333	0	57.788	1137400000	214	0.712728	0.890186	1.56005	25.6655	25.9365	26.8246	24.4998	26.4212	25.8044
	0.0978194	0.131118	O15226	O15226	NF-kappa-B-repressing factor	NKRF	244	Color2 [DarkGray]	1	4							30	30	30	43	43	43	77.672	0	199.39	3294600000	519	0.0978194	0.131118	0.273058	26.2943	26.3282	26.5728	27.0692	26.3577	25.434
	0.257123	0.836341	O15355	O15355	Protein phosphatase 1G	PPM1G	250	Color2 [DarkGray]	1	4							10	10	10	20.5	20.5	20.5	59.271	0	38.139	211030000	126	0.257123	0.836341	0.646476	23.6772	24.211	23.1689	23.341	23.2148	20
	0.199397	0.346632	O15357;Q92835;Q7Z7G1	O15357	Phosphatidylinositol 3,4,5-trisphosphate 5-phosphatase 2	INPPL1	251	Color2 [DarkGray]	1	4							30	30	30	26.2	26.2	26.2	138.6	0	89.939	762240000	202	0.199397	0.346632	0.517931	24.5731	23.7005	24.284	24.7971	23.4661	22.7858
	0.88706	3.28694	O15371	O15371	Eukaryotic translation initiation factor 3 subunit D	EIF3D	252	Color2 [DarkGray]	1	4							13	13	13	27.2	27.2	27.2	63.972	0	70.886	738230000	115	0.88706	3.28694	1.90359	25.4219	20	25.4513	24.9621	23.9498	20
	0.499262	2.02948	O15372	O15372	Eukaryotic translation initiation factor 3 subunit H	EIF3H	253	Color2 [DarkGray]	1	4							11	11	11	34.9	34.9	34.9	39.93	0	183.91	644470000	154	0.499262	2.02948	1.1431	26.1349	24.993	25.8181	20	23.5478	24.4194
	0.109574	-0.131581	O15381	O15381	Nuclear valosin-containing protein-like	NVL	255	Color2 [DarkGray]	1	4							20	20	20	25.1	25.1	25.1	95.05	0	175.96	2049400000	483	0.109574	-0.131581	-0.302979	25.0679	25.2783	26.0186	26.2215	25.2514	25.2329
	0.705216	0.810593	O15504	O15504	Nucleoporin-like protein 2	NUPL2	261	Color2 [DarkGray]	1	4							18	18	18	53.2	53.2	53.2	44.871	0	239.49	1237600000	197	0.705216	0.810593	1.54539	25.3664	24.1931	26.1709	24.4068	24.7206	25.2263
	0.516747	2.22738	O43143	O43143	Pre-mRNA-splicing factor ATP-dependent RNA helicase DHX15	DHX15	265	Color2 [DarkGray]	1	4							24	23	23	34.2	33.1	33.1	90.932	0	81.603	1708600000	392	0.516747	2.22738	1.17752	26.1103	25.4575	25.6997	25.8383	26.168	20
	0.43476	1.45037	O43172	O43172	U4/U6 small nuclear ribonucleoprotein Prp4	PRPF4	271	Color2 [DarkGray]	1	4							15	15	15	32.4	32.4	32.4	58.449	0	76.681	636710000	156	0.43476	1.45037	1.01506	23.7482	20	24.7567	24.3949	24.2058	23.9646
	0.241287	0.185486	O43175	O43175	D-3-phosphoglycerate dehydrogenase	PHGDH	272	Color2 [DarkGray]	1	4							17	17	17	35.3	35.3	35.3	56.65	0	142.12	4776000000	392	0.241287	0.185486	0.611797	28.2781	27.9308	27.3804	27.7234	28.2445	27.6924
	0.294977	1.03702	O43237	O43237	Cytoplasmic dynein 1 light intermediate chain 2	DYNC1LI2	274	Color2 [DarkGray]	1	4							8	8	8	17.7	17.7	17.7	54.099	0	28.913	246700000	83	0.294977	1.03702	0.727861	24.0591	24.383	23.7865	24.1374	23.786	20
	0.754323	0.655055	O43242	O43242	26S proteasome non-ATPase regulatory subunit 3	PSMD3	276	Color2 [DarkGray]	1	4							19	19	19	36.9	36.9	36.9	60.977	0	89.463	937530000	216	0.754323	0.655055	1.64136	25.2566	24.4554	25.7204	25.6273	25.9547	24.8838
	0.427345	1.99578	O43290	O43290	U4/U6.U5 tri-snRNP-associated protein 1	SART1	280	Color2 [DarkGray]	1	4							28	28	28	38.1	38.1	38.1	90.254	0	323.31	2206100000	520	0.427345	1.99578	1.0002	26.0063	26.242	25.9739	25.6916	25.9408	20
	0.492435	0.0818481	O43314	O43314	Inositol hexakisphosphate and diphosphoinositol-pentakisphosphate kinase 2	PPIP5K2	283	Color2 [DarkGray]	1	4							21	21	14	19.5	19.5	13.1	140.41	0	74.191	1314300000	262	0.492435	0.0818481	1.12963	24.6832	24.5865	24.7197	24.7506	24.8623	24.6825
	0.732804	2.60458	O43353	O43353	Receptor-interacting serine/threonine-protein kinase 2	RIPK2	285	Color2 [DarkGray]	1	4							13	13	12	27.4	27.4	25.9	61.194	0	132.3	465560000	95	0.732804	2.60458	1.59926	23.1576	20	24.9805	24.6183	24.2939	20
	0.233017	1.20619	O43395	O43395	U4/U6 small nuclear ribonucleoprotein Prp3	PRPF3	287	Color2 [DarkGray]	1	4							20	20	20	32.1	32.1	32.1	77.528	0	96.407	1546700000	256	0.233017	1.20619	0.593521	25.7109	26.1125	25.4329	25.8495	24.4368	20
	0.533386	0.576059	O43399	O43399	Tumor protein D54	TPD52L2	289	Color2 [DarkGray]	1	4							14	14	14	73.3	73.3	73.3	22.237	0	323.31	1381700000	318	0.533386	0.576059	1.21019	26.2373	26.6464	26.4308	25.9795	27.5485	25.8625
	0.155649	-0.0870984	O43426	O43426	Synaptojanin-1	SYNJ1	290	Color2 [DarkGray]	1	4							36	36	36	29.3	29.3	29.3	173.1	0	323.31	2799000000	483	0.155649	-0.0870984	-0.415945	25.6045	25.9463	25.8228	26.1347	25.8813	25.489
	0.416829	-0.226529	O43432	O43432	Eukaryotic translation initiation factor 4 gamma 3	EIF4G3	291	Color2 [DarkGray]	1	4							45	41	41	30.6	27.6	27.6	176.65	0	239.99	4962500000	787	0.416829	-0.226529	-0.979083	26.6592	27.0493	27.1082	26.8703	26.3381	26.8655
	0.102211	0.105563	O43491	O43491	Band 4.1-like protein 2	EPB41L2	293	Color2 [DarkGray]	1	4							38	38	36	45.1	45.1	43.2	112.59	0	323.31	2749500000	553	0.102211	0.105563	0.284296	26.255	26.5888	25.8989	25.9657	26.0701	25.3528
	1.08758	0.315357	O43583	O43583	Density-regulated protein	DENR	296	Color2 [DarkGray]	1	4							7	7	7	31.3	31.3	31.3	22.092	0	63.599	572630000	143	1.08758	0.315357	2.31329	25.2782	25.2463	25.4	24.8028	25.2747	24.9577
	0.142045	0.126673	O43639	O43639	Cytoplasmic protein NCK2	NCK2	299	Color2 [DarkGray]	1	4							19	19	18	52.1	52.1	50	42.915	0	102.06	1316800000	225	0.142045	0.126673	0.383249	26.0232	25.4922	25.9077	25.3832	25.0171	25.6925
	0.498685	1.9865	O43660	O43660	Pleiotropic regulator 1	PLRG1	300	Color2 [DarkGray]	1	4							14	14	14	29.8	29.8	29.8	57.193	0	246.58	1083000000	168	0.498685	1.9865	1.14196	25.1597	20	25.9345	25.6748	24.8349	24.2948
	0.145293	0.176221	O43670	O43670	BUB3-interacting and GLEBS motif-containing protein ZNF207	ZNF207	302	Color2 [DarkGray]	1	4							7	7	7	11.3	11.3	11.3	50.75	0	290.46	2078100000	235	0.145293	0.176221	0.391101	26.2666	25.598	26.9829	26.8684	26.1939	26.4483
	0.328764	1.19963	O43683	O43683	Mitotic checkpoint serine/threonine-protein kinase BUB1	BUB1	303	Color2 [DarkGray]	1	4							16	16	16	19.4	19.4	19.4	122.37	0	142.42	1044000000	264	0.328764	1.19963	0.798955	24.49	23.8808	24.3343	24.7691	23.4246	20
	0.750584	0.938656	O43747	O43747	AP-1 complex subunit gamma-1	AP1G1	309	Color2 [DarkGray]	1	4							18	18	18	23.6	23.6	23.6	91.35	0	131.19	3204700000	303	0.750584	0.938656	1.63404	26.031	25.9073	26.2846	26.0937	27.0576	24.5562
	0.56371	2.98676	O43809	O43809	Cleavage and polyadenylation specificity factor subunit 5	NUDT21	315	Color2 [DarkGray]	1	4							15	15	15	76.2	76.2	76.2	26.227	0	213.1	2141300000	290	0.56371	2.98676	1.26955	26.4072	26.1388	28.6397	27.2857	27.3378	20
+	4.6672	4.0605	Q9Y580	Q9Y580	RNA-binding protein 7	RBM7	3482	Color2 [DarkGray]	1	4					+	Frag.1_SCRAMBLE	6	6	6	23.3	23.3	23.3	30.503	0	19.594	237230000	99	4.6672	4.0605	22.9067	23.7813	20	24.0109	20	24.3893	20
	0.353296	1.03866	O43896	O43896	Kinesin-like protein KIF1C	KIF1C	324	Color2 [DarkGray]	1	4							17	17	13	18.3	18.3	14.1	122.95	0	81.688	547150000	144	0.353296	1.03866	0.849804	23.68	24.0499	23.3429	22.9755	23.1185	20
+	6.0937	3.93351	Q15019	Q15019	Septin-2	Septin-2	1674	Color2 [DarkGray]	1	4					+	Frag.1_SCRAMBLE	9	9	9	25.8	25.8	25.8	41.487	0	25.173	102420000	39	6.0937	3.93351	52.2033	23.7868	20	24.0366	20	23.9772	20
	0.165064	0.100044	O60271;Q9UPT6	O60271	C-Jun-amino-terminal kinase-interacting protein 4	SPAG9	331	Color2 [DarkGray]	1	4							51	51	51	49.2	49.2	49.2	146.2	0	323.31	9970300000	1306	0.165064	0.100044	0.438284	28	28.0379	27.5049	27.6656	28.0172	27.5185
+	5.10272	3.91032	O76041	O76041	Nebulette	NEBL	448	Color2 [DarkGray]	1	4					+	Frag.1_SCRAMBLE	4	4	3	4.8	4.8	4.1	116.45	0	16.24	115270000	45	5.10272	3.91032	29.4704	23.8973	20	23.6873	20	24.1464	20
	0.536479	0.782654	O60318	O60318	Germinal-center associated nuclear protein	MCM3AP	336	Color2 [DarkGray]	1	4							24	24	24	15.9	15.9	15.9	218.4	0	196.9	1738800000	378	0.536479	0.782654	1.21625	24.6438	24.7503	25.7732	25.3643	25.5668	23.5213
	0.09806	-0.0652879	O60333	O60333	Kinesin-like protein KIF1B	KIF1B	337	Color2 [DarkGray]	1	4							14	10	6	10.3	7.8	4.7	204.47	0	51.206	227320000	91	0.09806	-0.0652879	-0.273675	22.455	22.4571	22.3131	22.5975	22.0241	21.9334
	0.464707	0.437153	O60343	O60343	TBC1 domain family member 4	TBC1D4	339	Color2 [DarkGray]	1	4							19	19	19	17.6	17.6	17.6	146.56	0	266.91	826770000	276	0.464707	0.437153	1.07474	24.0734	23.5194	24.5163	24.6296	24.2991	23.4284
	0.302555	1.11757	O60502	O60502	Protein O-GlcNAcase	MGEA5	346	Color2 [DarkGray]	1	4							10	10	10	17.7	17.7	17.7	102.91	0	40.168	834950000	124	0.302555	1.11757	0.743923	24.3315	24.5933	23.4242	24.1968	24.3871	20
	0.236866	-0.200675	O60506	O60506	Heterogeneous nuclear ribonucleoprotein Q	SYNCRIP	347	Color2 [DarkGray]	1	4							18	18	13	29.4	29.4	21.8	69.602	0	159.55	1163600000	249	0.236866	-0.200675	-0.602042	25.1965	24.8649	24.6349	24.794	24.9264	25.7009
	0.277787	1.13028	O60524	O60524	Nuclear export mediator factor NEMF	NEMF	349	Color2 [DarkGray]	1	4							14	14	14	12.2	12.2	12.2	122.95	0	49.335	992740000	213	0.277787	1.13028	0.691152	23.9389	24.949	23.8028	24.5118	25.11	20
	0.0613028	0.0478579	O60566	O60566	Mitotic checkpoint serine/threonine-protein kinase BUB1 beta	BUB1B	352	Color2 [DarkGray]	1	4							36	36	36	33.6	33.6	33.6	119.54	0	292.32	3913100000	581	0.0613028	0.0478579	0.176666	26.6147	26.5884	25.944	26.2935	26.7674	26.3006
	0.25121	1.0426	O60610	O60610	Protein diaphanous homolog 1	DIAPH1	354	Color2 [DarkGray]	1	4							29	29	28	24.2	24.2	24.2	141.35	0	245.85	913930000	244	0.25121	1.0426	0.633575	24.8309	24.8245	24.3783	24.7741	23.5173	20
	0.424913	0.559956	O60664	O60664	Perilipin-3	PLIN3	356	Color2 [DarkGray]	1	4							19	19	19	56.2	56.2	56.2	47.074	0	323.31	3917400000	486	0.424913	0.559956	0.995326	27.273	26.1597	27.6602	27.6529	28.1954	27.6362
	0.428145	1.59414	O60716	O60716	Catenin delta-1	CTNND1	359	Color2 [DarkGray]	1	4							25	25	25	32.2	32.2	32.2	108.17	0	218.57	1135000000	292	0.428145	1.59414	1.00181	24.7761	24.2434	24.9072	25.1461	24.4886	20
	0.131845	-0.154846	O60749	O60749	Sorting nexin-2	SNX2	360	Color2 [DarkGray]	1	4							20	18	18	39.7	35.6	35.6	58.47	0	238.57	2210800000	450	0.131845	-0.154846	-0.358388	26.4128	25.5754	25.5407	26.5839	26.3079	26.5666
	0.794844	1.44442	O60826	O60826	Coiled-coil domain-containing protein 22	CCDC22	363	Color2 [DarkGray]	1	4							10	10	10	23.9	23.9	23.9	70.755	0	83.417	213350000	92	0.794844	1.44442	1.72089	23.0376	20	23.1917	22.8317	22.8269	21.8913
	0.531488	0.251785	O60841	O60841	Eukaryotic translation initiation factor 5B	EIF5B	364	Color2 [DarkGray]	1	4							38	38	38	28.8	28.8	28.8	138.83	0	323.31	6331700000	1032	0.531488	0.251785	1.20646	27.1657	26.844	27.3051	27.3043	27.0698	26.637
	0.518146	-2.21176	O60869	O60869	Endothelial differentiation-related factor 1	EDF1	365	Color2 [DarkGray]	1	4							7	7	7	46.6	46.6	46.6	16.368	0	41.816	700980000	129	0.518146	-2.21176	-1.18027	20	25.5962	25.2178	26.8458	25.481	24.8921
	0.0117426	0.01065	O75152;A0A1B0GTU1	O75152	Zinc finger CCCH domain-containing protein 11A	ZC3H11A	384	Color2 [DarkGray]	1	4							35	35	35	43.3	43.3	43.3	89.13	0	323.31	7705000000	1061	0.0117426	0.01065	0.0355776	27.9655	28.0845	27.383	27.567	27.5763	27.2414
	0.0785377	-0.137425	O75153;Q9Y5I4	O75153	Clustered mitochondria protein homolog	CLUH	385	Color2 [DarkGray]	1	4							26	26	26	24.1	24.1	24.1	146.67	0	158.2	1139200000	224	0.0785377	-0.137425	-0.22285	23.8816	23.9732	25.1128	25.1996	23.6675	23.9014
	0.8935	2.85177	O75165	O75165	DnaJ homolog subfamily C member 13	DNAJC13	386	Color2 [DarkGray]	1	4							21	21	21	10.9	10.9	10.9	254.41	0	83.364	1274800000	174	0.8935	2.85177	1.91646	24.3281	20	24.2626	24.4618	24.4264	20
	0.363309	1.27612	O75170	O75170	Serine/threonine-protein phosphatase 6 regulatory subunit 2	PPP6R2	387	Color2 [DarkGray]	1	4							13	13	13	18.2	18.2	18.2	104.94	0	103.45	888390000	154	0.363309	1.27612	0.870396	23.2332	24.553	24.3521	23.7768	24.5728	20
	0.29515	0.184732	O75179	O75179	Ankyrin repeat domain-containing protein 17	ANKRD17	389	Color2 [DarkGray]	1	4							78	78	54	33.7	33.7	25	274.25	0	323.31	32503000000	3037	0.29515	0.184732	0.728229	29.3321	29.0603	29.7443	29.773	29.4705	29.1594
	0.112581	0.176387	O75330	O75330	Hyaluronan mediated motility receptor	HMMR	394	Color2 [DarkGray]	1	4							24	24	24	36.3	36.3	36.3	84.099	0	323.31	1802300000	313	0.112581	0.176387	0.310557	25.1696	25.4989	25.4875	26.1714	25.912	24.3696
	0.348525	0.849997	O75362	O75362	Zinc finger protein 217	ZNF217	397	Color2 [DarkGray]	1	4							13	13	13	17.2	17.2	17.2	115.27	0	131.61	335190000	106	0.348525	0.849997	0.839961	23.122	22.9882	22.8321	23.0152	22.5993	20
	0.486928	0.374576	O75369	O75369	Filamin-B	FLNB	398	Color2 [DarkGray]	1	4							68	61	60	33.2	31.3	30.7	278.16	0	316.81	2352300000	784	0.486928	0.374576	1.11875	26.0684	25.3985	25.9856	25.9467	25.4341	25.0192
	0.465289	0.417591	O75376	O75376	Nuclear receptor corepressor 1	NCOR1	399	Color2 [DarkGray]	1	4							41	41	40	20.8	20.8	20.5	270.21	0	292.37	1888600000	603	0.465289	0.417591	1.0759	25.5337	25.535	25.8992	25.2688	25.1112	24.4875
	0.596174	1.57324	O75449	O75449	Katanin p60 ATPase-containing subunit A1	KATNA1	409	Color2 [DarkGray]	1	4							12	12	8	24.4	24.4	17.3	55.964	0	28.909	293990000	109	0.596174	1.57324	1.33292	23.7083	23.2799	23.9557	23.7301	24.0658	20
	0.312692	0.357317	O75533	O75533	Splicing factor 3B subunit 1	SF3B1	413	Color2 [DarkGray]	1	4							40	40	40	37.3	37.3	37.3	145.83	0	302.02	3324900000	534	0.312692	0.357317	0.765302	26.2841	26.4798	26.334	26.3326	26.2785	25.0123
	0.0741638	0.101632	O75534	O75534	Cold shock domain-containing protein E1	CSDE1	414	Color2 [DarkGray]	1	4							56	56	55	60.5	60.5	57.5	88.884	0	323.31	74953000000	3191	0.0741638	0.101632	0.211252	30.6081	30.0689	31.1461	31.3644	31.3329	31.3488
	0.70824	0.74625	O75592	O75592	E3 ubiquitin-protein ligase MYCBP2	MYCBP2	417	Color2 [DarkGray]	1	4							63	63	63	15	15	15	513.63	0	296.07	3001600000	873	0.70824	0.74625	1.55129	25.7825	24.5475	26.3546	26.0413	26.3094	25.619
	0.447053	0.809629	O75643	O75643	U5 small nuclear ribonucleoprotein 200 kDa helicase	SNRNP200	419	Color2 [DarkGray]	1	4							43	43	43	22.3	22.3	22.3	244.5	0	239.91	2689000000	590	0.447053	0.809629	1.03961	26.3505	26.0056	26.714	26.1807	25.552	24.0014
	0.887125	3.86769	O75663	O75663	TIP41-like protein	TIPRL	420	Color2 [DarkGray]	1	4							9	9	9	36	36	36	31.444	0	25.598	692020000	113	0.887125	3.86769	1.90373	26.0177	26.0915	25.7821	20	25.8948	20
	0.334317	1.46561	O75717	O75717	WD repeat and HMG-box DNA-binding protein 1	WDHD1	427	Color2 [DarkGray]	1	4							31	31	31	30.5	30.5	30.5	125.97	0	323.31	1727600000	381	0.334317	1.46561	0.810517	25.2081	25.2913	25.4203	25.4206	24.4804	20
	0.734928	1.01608	O75821	O75821	Eukaryotic translation initiation factor 3 subunit G	EIF3G	430	Color2 [DarkGray]	1	4							24	24	24	61.6	61.6	61.6	35.611	0	323.31	21915000000	959	0.734928	1.01608	1.60341	29.7071	29.3803	31.0871	28.5337	30.4088	30.2408
	0.0715367	0.129551	O75886	O75886	Signal transducing adapter molecule 2	STAM2	435	Color2 [DarkGray]	1	4							17	17	15	33.5	33.5	29.9	58.164	0	323.31	3812700000	379	0.0715367	0.129551	0.204247	26.8274	25.6292	27.0242	27.802	26.9094	26.9411
+	7.77251	3.59162	O95067	O95067	G2/mitotic-specific cyclin-B2	CCNB2	475	Color2 [DarkGray]	1	4					+	Frag.1_SCRAMBLE	8	8	8	21.9	21.9	21.9	45.281	0	23.482	142650000	65	7.77251	3.59162	137.286	23.6437	20	23.5698	20	23.5614	20
	0.0381221	0.0250765	O76094	O76094	Signal recognition particle subunit SRP72	SRP72	450	Color2 [DarkGray]	1	4							20	20	20	32.6	32.6	32.6	74.605	0	199.04	2432800000	316	0.0381221	0.0250765	0.112344	26.261	26.0532	25.7251	25.9046	26.3381	26.291
	0.478175	0.258479	O94776;Q9BTC8	O94776	Metastasis-associated protein MTA2	MTA2	453	Color2 [DarkGray]	1	4							25	25	22	38.5	38.5	34	75.022	0	323.31	5275700000	696	0.478175	0.258479	1.10144	27.0198	26.4802	27.1171	27.244	27.2858	26.9231
	0.266294	1.06917	O94842;O15405;Q96NM4;O94900	O94842	TOX high mobility group box family member 4	TOX4	460	Color2 [DarkGray]	1	4							9	9	9	22.1	22.1	22.1	66.194	0	53.499	623880000	117	0.266294	1.06917	0.666381	24.3717	24.9228	24.0951	24.6801	24.3436	20
	0.481204	1.82077	O94888	O94888	UBX domain-containing protein 7	UBXN7	463	Color2 [DarkGray]	1	4							11	11	11	28.2	28.2	28.2	54.862	0	50.52	580700000	131	0.481204	1.82077	1.10744	24.7498	23.9692	25.0025	25.5019	25.1812	20
	0.551055	2.07487	O94906	O94906	Pre-mRNA-processing factor 6	PRPF6	466	Color2 [DarkGray]	1	4							22	22	22	24.3	24.3	24.3	106.92	0	104.78	1207800000	257	0.551055	2.07487	1.2448	25.5755	25.2064	25.1614	24.7346	25.4287	20
	0.0976991	-0.131247	O94913	O94913	Pre-mRNA cleavage complex 2 protein Pcf11	PCF11	467	Color2 [DarkGray]	1	4							30	30	30	23.2	23.2	23.2	173.05	0	212.37	1412600000	349	0.0976991	-0.131247	-0.272749	24.8832	24.9819	25.6677	25.3807	24.1391	24.7212
	0.936144	2.04279	O94953;O75164	O94953	Lysine-specific demethylase 4B	KDM4B	469	Color2 [DarkGray]	1	4							9	9	9	10.2	10.2	10.2	121.9	0	41.171	286260000	97	0.936144	2.04279	2.00209	23.3504	20	22.8492	23.0266	22.9553	20
	0.311733	0.868921	O94979	O94979	Protein transport protein Sec31A	SEC31A	472	Color2 [DarkGray]	1	4							14	14	14	13	13	13	133.01	0	71.757	323470000	111	0.311733	0.868921	0.763285	23.276	23.4807	22.6342	23.1891	23.3664	20
	1.65233	3.50878	O00189	O00189	AP-4 complex subunit mu-1	AP4M1	152	Color2 [DarkGray]	1	4					+	Frag.1_SCRAMBLE	12	12	12	27.4	27.4	27.4	49.976	0	53.155	410600000	116	1.65233	3.50878	3.62454	23.8803	22.7445	24.4138	20	24.9768	20
	0.000350184	0.000507991	O95163	O95163	Elongator complex protein 1	IKBKAP	481	Color2 [DarkGray]	1	4							35	35	35	30.4	30.4	30.4	150.25	0	323.31	6948300000	952	0.000350184	0.000507991	0.00107467	26.7479	26.9356	27.5245	27.8464	26.952	26.4409
	0.412354	0.416725	O95219	O95219	Sorting nexin-4	SNX4	486	Color2 [DarkGray]	1	4							26	26	26	59.6	59.6	59.6	51.908	0	323.31	5164100000	420	0.412354	0.416725	0.970074	27.1874	26.9747	27.9121	27.9704	28.0112	26.9154
+	6.04799	3.45484	Q92917	Q92917	G patch domain and KOW motifs-containing protein	GPKOW	2498	Color2 [DarkGray]	1	4					+	Frag.1_SCRAMBLE	12	12	12	32.8	32.8	32.8	52.228	0	150.81	209970000	66	6.04799	3.45484	50.8458	23.4353	20	23.5811	20	23.3481	20
	0.0441097	0.0653928	O95239;Q2VIQ3	O95239	Chromosome-associated kinesin KIF4A	KIF4A	490	Color2 [DarkGray]	1	4							17	17	16	16.9	16.9	16	139.88	0	79.067	825960000	187	0.0441097	0.0653928	0.129219	23.3955	22.9337	24.0592	24.5162	24.0198	23.8284
	0.330797	0.346336	O95373	O95373	Importin-7	IPO7	500	Color2 [DarkGray]	1	4							21	21	20	21.7	21.7	20.7	119.52	0	127.19	2230500000	399	0.330797	0.346336	0.803191	25.4151	25.0064	25.9182	26.1804	25.8375	24.9449
	0.486538	-0.616631	O95391	O95391	Pre-mRNA-splicing factor SLU7	SLU7	501	Color2 [DarkGray]	1	4							15	15	15	29.2	29.2	29.2	68.386	0	187.78	1395500000	352	0.486538	-0.616631	-1.11798	25.9795	26.6276	25.2803	26.0131	24.7248	25.1939
	0.605451	2.33027	O95433	O95433	Activator of 90 kDa heat shock protein ATPase homolog 1	AHSA1	505	Color2 [DarkGray]	1	4							14	14	14	40.5	40.5	40.5	38.274	0	96.644	635550000	123	0.605451	2.33027	1.35101	26.0389	25.0913	25.686	20	25.5789	25.2216
	0.0447112	-0.0330753	O95487	O95487	Protein transport protein Sec24B	SEC24B	509	Color2 [DarkGray]	1	4							22	22	20	20.7	20.7	19.5	137.42	0	146.23	2017900000	408	0.0447112	-0.0330753	-0.130904	25.2881	25.3047	24.834	25.4778	25.4975	24.9363
	0.299376	0.357044	O95785	O95785	Protein Wiz	WIZ	524	Color2 [DarkGray]	1	4							26	26	26	18.6	18.6	18.6	178.67	0	174.68	1201000000	311	0.299376	0.357044	0.737193	25.3679	25.0532	24.4391	24.5119	24.5529	23.7236
	0.851138	-0.332387	O95793	O95793	Double-stranded RNA-binding protein Staufen homolog 1	STAU1	525	Color2 [DarkGray]	1	4							35	35	33	63.8	63.8	61.2	63.182	0	323.31	11848000000	948	0.851138	-0.332387	-1.8321	28.5597	28.859	28.8687	29.2679	28.9608	29.2595
	1.08667	0.630344	O95801	O95801	Tetratricopeptide repeat protein 4	TTC4	526	Color2 [DarkGray]	1	4							9	9	9	22	22	22	44.678	0	37.988	982060000	140	1.08667	0.630344	2.31138	26.0181	25.4224	25.6123	24.9347	26.2343	25.6166
	0.285548	0.45127	O95817	O95817	BAG family molecular chaperone regulator 3	BAG3	528	Color2 [DarkGray]	1	4							18	18	18	34.8	34.8	34.8	61.594	0	101.78	883560000	223	0.285548	0.45127	0.707774	24.6157	23.1622	24.612	25.2751	24.3131	23.7496
	0.594515	1.43762	O95835;Q9NRM7	O95835	Serine/threonine-protein kinase LATS1	LATS1	531	Color2 [DarkGray]	1	4							13	13	13	13.1	13.1	13.1	126.87	0	41.791	432000000	114	0.594515	1.43762	1.32969	23.5853	23.1547	23.5133	23.3189	23.688	20
	0.366048	-0.412047	O95905	O95905	Protein SGT1	ECD	533	Color2 [DarkGray]	1	4							16	16	16	26.7	26.7	26.7	72.757	0	52.217	1559300000	204	0.366048	-0.412047	-0.876012	25.4396	25.2088	25.8379	26.7816	25.5161	26.0393
	0.293809	2.03796	P00338	P00338	L-lactate dehydrogenase A chain	LDHA	542	Color2 [DarkGray]	1	4							16	16	14	48.5	48.5	42.5	36.688	0	151.3	1704500000	177	0.293809	2.03796	0.725379	28.6762	29.1053	26.4078	20	26.7961	26.6608
	0.36001	1.53105	P01040	P01040	Cystatin-A;Cystatin-A, N-terminally processed	CSTA	555	Color2 [DarkGray]	1	4							8	8	8	86.7	86.7	86.7	11.006	0	85.665	1229100000	168	0.36001	1.53105	0.863621	23.7592	20	25.153	23.1974	24.8378	25.9594
	0.291274	-0.168952	P04040	P04040	Catalase	CAT	568	Color2 [DarkGray]	1	4							14	14	14	27.9	27.9	27.9	59.755	0	76.915	1305500000	170	0.291274	-0.168952	-0.719986	25.6225	25.4591	25.8408	25.9106	25.6289	26.2293
	1.06146	2.93404	P04049	P04049	RAF proto-oncogene serine/threonine-protein kinase	RAF1	569	Color2 [DarkGray]	1	4							12	12	7	20.7	20.7	12.2	73.051	0	27.891	490230000	110	1.06146	2.93404	2.25872	24.1951	20	24.1463	23.8925	24.3531	20
	0.0835401	0.75779	P04075	P04075	Fructose-bisphosphate aldolase A	ALDOA	570	Color2 [DarkGray]	1	4							20	20	20	52.5	52.5	52.5	39.42	0	180.97	1361000000	214	0.0835401	0.75779	0.236018	29.2863	29.1762	24.9223	20	23.6211	26.3801
	0.401034	-0.30306	P04150	P04150	Glucocorticoid receptor	NR3C1	572	Color2 [DarkGray]	1	4							15	15	15	25.4	25.4	25.4	85.658	0	323.31	1607500000	389	0.401034	-0.30306	-0.947225	25.2643	25.952	24.9951	25.78	25.7871	25.2236
	0.0389682	0.244857	P04406;O14556	P04406	Glyceraldehyde-3-phosphate dehydrogenase	GAPDH	577	Color2 [DarkGray]	1	4							16	16	16	63	63	63	36.053	0	207.77	3088600000	354	0.0389682	0.244857	0.11474	29.6881	30.0295	26.5639	23.8221	26.1185	27.7844
	0.995216	2.70969	P04637	P04637	Cellular tumor antigen p53	TP53	580	Color2 [DarkGray]	1	4							9	9	9	23.2	23.2	23.2	43.653	0	52.361	228110000	77	0.995216	2.70969	2.12206	24.2741	20	23.9822	23.7945	23.6673	20
	0.0195694	-0.142169	P05089	P05089	Arginase-1	ARG1	587	Color2 [DarkGray]	1	4							11	11	11	37	37	37	34.735	0	45.219	999350000	167	0.0195694	-0.142169	-0.0587892	20	23.9639	27.6573	22.8617	24.7727	26.0309
	0.344331	-2.00465	P05109	P05109	Protein S100-A8;Protein S100-A8, N-terminally processed	S100A8	589	Color2 [DarkGray]	1	4							7	7	7	45.2	45.2	45.2	10.834	0	32.69	3049000000	261	0.344331	-2.00465	-0.83129	20	24.9341	25.8309	25.3621	26.8953	28.4439
	0.668102	3.6934	P05141;Q9H0C2	P05141	ADP/ATP translocase 2;ADP/ATP translocase 2, N-terminally processed	SLC25A5	591	Color2 [DarkGray]	1	4							10	10	3	31.9	31.9	11.1	32.852	0	25.114	635140000	116	0.668102	3.6934	1.47304	27.3662	27.2791	25.3142	20	25.6788	20
	0.0827027	0.150491	P05165	P05165	Propionyl-CoA carboxylase alpha chain, mitochondrial	PCCA	593	Color2 [DarkGray]	1	4							65	65	65	77.9	77.9	77.9	80.058	0	323.31	386180000000	6772	0.0827027	0.150491	0.233821	33.6504	32.3028	33.1161	33.6329	33.9532	34.3326
	0.228025	-0.379992	P05455	P05455	Lupus La protein	SSB	600	Color2 [DarkGray]	1	4							23	23	23	49.5	49.5	49.5	46.836	0	138.88	1060400000	196	0.228025	-0.379992	-0.582432	26.6897	26.8483	24.9533	25.578	25.4154	25.7721
	0.492538	0.518359	P05783	P05783	Keratin, type I cytoskeletal 18	KRT18	601	Color2 [DarkGray]	1	4							14	11	8	40.7	34.9	28.4	48.057	0	176.65	347780000	135	0.492538	0.518359	1.12983	24.7996	24.8583	24.1315	23.6857	24.789	23.621
	0.523893	0.670476	P06493;P11802;O94921	P06493	Cyclin-dependent kinase 1	CDK1	605	Color2 [DarkGray]	1	4							14	13	12	48.1	45.5	41.8	34.095	0	130.62	1824600000	256	0.523893	0.670476	1.19156	26.3167	27.0503	27.1635	25.4638	27.3859	26.3406
	0.0480038	-0.190749	P06576	P06576	ATP synthase subunit beta, mitochondrial	ATP5B	606	Color2 [DarkGray]	1	4							15	15	15	38.8	38.8	38.8	56.559	0	61.418	739610000	238	0.0480038	-0.190749	-0.140094	26.442	27.0784	23.5937	23.4594	24.4913	24.5614
	0.0813811	-0.223667	P06733	P06733	Alpha-enolase	ENO1	609	Color2 [DarkGray]	1	4							19	19	18	47.2	47.2	43.1	47.168	0	233.65	1986800000	361	0.0813811	-0.223667	-0.230347	28.0039	27.4682	25.812	25.5017	25.7148	27.2318
	0.325371	0.565937	P06737	P06737	Glycogen phosphorylase, liver form	PYGL	610	Color2 [DarkGray]	1	4							34	34	30	41.8	41.8	37.2	97.147	0	186.57	2842800000	554	0.325371	0.565937	0.791875	25.3723	24.1724	26.3125	26.4461	26.0527	25.4212
	0.380448	2.66059	P06748	P06748	Nucleophosmin	NPM1	612	Color2 [DarkGray]	1	4							14	14	14	44.6	44.6	44.6	32.575	0	323.31	3768300000	245	0.380448	2.66059	0.905439	29.394	29.0819	28.7221	27.3037	26.2513	20
	0.167071	1.44392	P07195;Q6ZMR3;P07864	P07195	L-lactate dehydrogenase B chain	LDHB	616	Color2 [DarkGray]	1	4							13	12	12	39.8	36.2	36.2	36.638	0	79.218	2015000000	218	0.167071	1.44392	0.443017	29.191	30.53	26.3851	20	25.363	26.0774
	0.183284	0.291157	P07355;A6NMY6	P07355;A6NMY6	Annexin A2;Putative annexin A2-like protein	ANXA2;ANXA2P2	622	Color2 [DarkGray]	1	4							30	30	30	67.3	67.3	67.3	38.604	0	323.31	8089700000	861	0.183284	0.291157	0.480888	28.4098	29.1794	29.3653	27.5953	29.0916	29.2185
	0.276606	0.309113	P07437	P07437	Tubulin beta chain	TUBB	624	Color2 [DarkGray]	1	4							25	25	5	62.8	62.8	16.2	49.67	0	323.31	22726000000	1475	0.276606	0.309113	0.688615	29.6646	29.4031	29.2858	29.1541	30.5391	30.0049
	0.457646	-0.558184	P07814	P07814	Bifunctional glutamate/proline--tRNA ligase;Glutamate--tRNA ligase;Proline--tRNA ligase	EPRS	629	Color2 [DarkGray]	1	4							43	43	43	29.3	29.3	29.3	170.59	0	304.25	4501000000	616	0.457646	-0.558184	-1.06071	26.9416	27.5379	25.928	26.0925	26.2483	27.1619
	0.212848	-0.265441	P07900;Q14568;Q58FG0;Q58FG1	P07900	Heat shock protein HSP 90-alpha	HSP90AA1	630	Color2 [DarkGray]	1	4							44	26	26	50.4	36.1	36.1	84.659	0	323.31	29226000000	1399	0.212848	-0.265441	-0.548436	30.6474	30.505	29.1371	29.7947	29.7831	30.0642
	1.21783	0.92325	P08195	P08195	4F2 cell-surface antigen heavy chain	SLC3A2	636	Color2 [DarkGray]	1	4							26	26	26	43	43	43	67.993	0	277.65	6766500000	634	1.21783	0.92325	2.59197	27.5512	26.6451	27.7443	27.4712	27.9233	26.3328
	0.100764	-0.105316	P08238;Q58FF7	P08238	Heat shock protein HSP 90-beta	HSP90AB1	638	Color2 [DarkGray]	1	4							50	50	26	59.1	59.1	38.3	83.263	0	323.31	119750000000	3681	0.100764	-0.105316	-0.280599	32.482	32.1824	31.2301	31.8698	31.9655	31.9415
	0.201491	-0.176163	P08243	P08243	Asparagine synthetase [glutamine-hydrolyzing]	ASNS	640	Color2 [DarkGray]	1	4							21	21	21	48.3	48.3	48.3	64.369	0	77.619	1983400000	271	0.201491	-0.176163	-0.522706	25.4816	25.9575	26.0091	26.2857	26.5711	26.347
	0.0995852	-0.119311	P08670;P17661;P41219;P14136;Q16352	P08670	Vimentin	VIM	644	Color2 [DarkGray]	1	4							42	41	38	79	77.5	73.6	53.651	0	323.31	5160500000	872	0.0995852	-0.119311	-0.277585	28.3186	28.3467	27.9016	28.3958	27.4744	27.31
	0.148724	0.888323	P08865	P08865	40S ribosomal protein SA	RPSA	647	Color2 [DarkGray]	1	4							8	8	8	27.8	27.8	27.8	32.854	0	91.424	374290000	90	0.148724	0.888323	0.399366	24.9182	27.5921	25.4203	20	24.2814	24.3627
	0.23358	0.306803	P09651;Q32P51	P09651;Q32P51	Heterogeneous nuclear ribonucleoprotein A1;Heterogeneous nuclear ribonucleoprotein A1, N-terminally processed;Heterogeneous nuclear ribonucleoprotein A1-like 2	HNRNPA1;HNRNPA1L2	655	Color2 [DarkGray]	1	4							15	14	14	37.6	35.2	35.2	38.746	0	252.64	7150200000	570	0.23358	0.306803	0.594768	28.7738	29.1615	29.3676	27.7442	28.2972	28.6124
	0.239719	1.15799	P09661	P09661	U2 small nuclear ribonucleoprotein A	SNRPA1	656	Color2 [DarkGray]	1	4							11	11	11	49.8	49.8	49.8	28.415	0	58.023	362930000	89	0.239719	1.15799	0.60834	24.4656	25.9487	25.4251	25.2905	24.8225	20
	0.48033	0.273235	P09874	P09874	Poly [ADP-ribose] polymerase 1	PARP1	657	Color2 [DarkGray]	1	4							75	75	75	58	58	58	113.08	0	323.31	145960000000	5558	0.48033	0.273235	1.10571	32.2498	32.0475	31.8986	31.7273	31.7876	31.3414
	0.360437	1.54471	P09884	P09884	DNA polymerase alpha catalytic subunit	POLA1	658	Color2 [DarkGray]	1	4							26	26	26	20.5	20.5	20.5	165.91	0	232.31	1655900000	310	0.360437	1.54471	0.864498	24.8327	25.229	25.7295	25.2875	24.5885	20
+	4.19813	3.03614	Q9Y2X3	Q9Y2X3	Nucleolar protein 58	NOP58	3424	Color2 [DarkGray]	1	4					+	Frag.1_SCRAMBLE	8	8	8	19.3	19.3	19.3	59.578	0	81.01	146920000	48	4.19813	3.03614	17.4465	22.6952	20	23.2671	20	23.1461	20
	0.02635	-0.0344168	P0DMV9;P0DMV8	P0DMV9;P0DMV8	Heat shock 70 kDa protein 1B;Heat shock 70 kDa protein 1A	HSPA1B;HSPA1A	665	Color2 [DarkGray]	1	4							39	34	19	58.2	54.8	28.9	70.051	0	323.31	24813000000	1479	0.02635	-0.0344168	-0.0785931	30.1797	30.126	29.01	29.1671	29.5548	29.5547
	0.59878	-0.507947	P0DN79;P35520	P0DN79;P35520	Cystathionine beta-synthase	CBS	667	Color2 [DarkGray]	1	4							6	6	6	9.4	9.4	9.4	60.586	0	35.239	386310000	108	0.59878	-0.507947	-1.338	23.8825	23.7209	23.9781	24.142	23.1457	24.6674
	0.965599	2.20891	P10155	P10155	60 kDa SS-A/Ro ribonucleoprotein	TROVE2	672	Color2 [DarkGray]	1	4							10	10	10	20.8	20.8	20.8	60.67	0	54.068	131340000	54	0.965599	2.20891	2.0617	23.3569	20	23.2379	23.2121	23.244	20
	0.266276	0.865807	P10636	P10636	Microtubule-associated protein tau	MAPT	677	Color2 [DarkGray]	1	4							8	8	8	12.1	12.1	12.1	78.927	0	24.769	189820000	83	0.266276	0.865807	0.666343	23.9513	24.1703	23.0793	22.6599	22.397	20
	0.527763	0.285333	P10809	P10809	60 kDa heat shock protein, mitochondrial	HSPD1	680	Color2 [DarkGray]	1	4							50	50	50	81.2	81.2	81.2	61.054	0	323.31	41413000000	1675	0.527763	0.285333	1.19916	31.083	30.2557	30.8861	31.0095	30.7533	30.6012
	0.0673164	0.135392	P11021	P11021	78 kDa glucose-regulated protein	HSPA5	682	Color2 [DarkGray]	1	4							32	31	31	51.5	51.5	51.5	72.332	0	258.33	5976500000	881	0.0673164	0.135392	0.19293	28.6553	27.8827	27.5688	27.8033	26.5959	26.7278
	0.0333618	0.074653	P11142;P54652	P11142	Heat shock cognate 71 kDa protein	HSPA8	683	Color2 [DarkGray]	1	4							39	39	32	58.7	58.7	53.9	70.897	0	323.31	24585000000	1699	0.0333618	0.074653	0.0987896	30.8189	29.932	29.6025	29.9266	28.5154	28.8542
	0.0629496	-0.0622457	P11171	P11171	Protein 4.1	EPB41	684	Color2 [DarkGray]	1	4							19	18	17	29.4	28.2	26.5	97.016	0	161.78	2028100000	371	0.0629496	-0.0622457	-0.181136	25.6552	25.7424	25.6475	26.0812	25.3163	24.9821
	0.262167	-0.216185	P11413	P11413	Glucose-6-phosphate 1-dehydrogenase	G6PD	691	Color2 [DarkGray]	1	4							9	9	9	17.7	17.7	17.7	59.256	0	23.962	167170000	69	0.262167	-0.216185	-0.657441	23.894	23.4979	23.0357	23.309	22.8951	23.6665
	0.63856	-0.490925	P11498	P11498	Pyruvate carboxylase, mitochondrial	PC	694	Color2 [DarkGray]	1	4							87	87	87	78.6	78.6	78.6	129.63	0	323.31	860450000000	11620	0.63856	-0.490925	-1.41551	33.5197	33.9167	33.925	34.6211	34.3412	34.7209
	0.500688	-0.437597	P11586	P11586	C-1-tetrahydrofolate synthase, cytoplasmic;Methylenetetrahydrofolate dehydrogenase;Methenyltetrahydrofolate cyclohydrolase;Formyltetrahydrofolate synthetase;C-1-tetrahydrofolate synthase, cytoplasmic, N-terminally processed	MTHFD1	696	Color2 [DarkGray]	1	4							35	35	34	40	40	39.3	101.56	0	163.55	3172600000	538	0.500688	-0.437597	-1.14591	26.8038	26.7607	26.2476	26.2858	25.7245	27.0423
	0.560222	0.618016	P11940;Q9H361;Q4VXU2;Q96DU9	P11940;Q9H361	Polyadenylate-binding protein 1;Polyadenylate-binding protein 3	PABPC1;PABPC3	699	Color2 [DarkGray]	1	4							28	19	18	39.9	29.9	28.1	70.67	0	113	2661300000	364	0.560222	0.618016	1.26273	26.9322	25.7505	27.0255	26.1623	25.5703	25.7612
	0.418775	0.188442	P12081;P49590	P12081	Histidine--tRNA ligase, cytoplasmic	HARS	702	Color2 [DarkGray]	1	4							10	10	10	19.8	19.8	19.8	57.41	0	68.431	278970000	85	0.418775	0.188442	0.982996	24.3475	24.0996	23.9861	23.9531	23.9176	23.6331
	0.0242649	0.0149428	P12270	P12270	Nucleoprotein TPR	TPR	705	Color2 [DarkGray]	1	4							25	25	25	12.5	12.5	12.5	267.29	0	160.33	273720000	155	0.0242649	0.0149428	0.0725325	22.4029	22.0137	22.1262	22.5737	22.5313	22.4282
	0.416447	0.944663	P12955	P12955	Xaa-Pro dipeptidase	PEPD	710	Color2 [DarkGray]	1	4							6	6	6	12	12	12	54.548	0	17.612	103240000	46	0.416447	0.944663	0.978314	23.0621	22.9599	22.1604	22.4858	23.0573	20
	0.444419	2.15195	P12956	P12956	X-ray repair cross-complementing protein 6	XRCC6	711	Color2 [DarkGray]	1	4							27	27	27	48.6	48.6	48.6	69.842	0	323.31	1870200000	358	0.444419	2.15195	1.03436	27.1183	25.2266	26.4064	25.8725	24.0303	20
	0.371237	1.61196	P13010	P13010	X-ray repair cross-complementing protein 5	XRCC5	712	Color2 [DarkGray]	1	4							18	18	18	25.3	25.3	25.3	82.704	0	136.42	855680000	223	0.371237	1.61196	0.886636	26.0098	25.5912	24.5033	24.8927	24.8066	20
	1.27569	-0.200127	P13639	P13639	Elongation factor 2	EEF2	717	Color2 [DarkGray]	1	4							47	47	46	51.7	51.7	50.6	95.337	0	323.31	33321000000	1840	1.27569	-0.200127	-2.71968	29.7879	29.9173	29.7112	29.929	29.853	30.1062
	0.683802	-0.272364	P13797	P13797	Plastin-3	PLS3	723	Color2 [DarkGray]	1	4							31	31	25	54.6	54.6	44.1	70.81	0	323.31	5390700000	728	0.683802	-0.272364	-1.50364	27.4959	27.3355	27.0939	27.8163	27.321	27.576
	1.25143	5.14573	P13984	P13984	General transcription factor IIF subunit 2	GTF2F2	728	Color2 [DarkGray]	1	4							14	14	14	45	45	45	28.38	0	67.385	1315800000	154	1.25143	5.14573	2.66582	27.4704	25.7544	26.7339	20	26.9873	20
	0.0300796	0.092638	P14618;P30613	P14618	Pyruvate kinase PKM	PKM	734	Color2 [DarkGray]	1	4							22	22	22	48.2	48.2	48.2	57.936	0	157	1747000000	313	0.0300796	0.092638	0.0893707	28.0914	28.3333	26.0614	25.7467	26.2813	26.0761
	0.156556	0.88777	P14625;Q58FF3	P14625	Endoplasmin	HSP90B1	735	Color2 [DarkGray]	1	4							22	20	20	27.8	26	26	92.468	0	81.415	685810000	168	0.156556	0.88777	0.418108	26.0983	26.709	23.4579	23.7727	23.5889	20
	0.180326	0.204313	P14635	P14635	G2/mitotic-specific cyclin-B1	CCNB1	736	Color2 [DarkGray]	1	4							17	17	17	47.3	47.3	47.3	48.337	0	266.19	3902200000	358	0.180326	0.204313	0.474026	26.7713	26.7511	27.2744	27.7	27.8087	26.7904
	0.321205	1.6504	P63162;P14678	P63162;P14678	Small nuclear ribonucleoprotein-associated protein N;Small nuclear ribonucleoprotein-associated proteins B and B	SNRPN;SNRPB	737	Color2 [DarkGray]	1	4							5	5	5	18.3	18.3	18.3	24.614	0	30.448	916230000	285	0.321205	1.6504	0.783161	25.6059	26.2851	26.0422	26.3346	25.9228	20
	0.0653393	0.164109	P14923	P14923	Junction plakoglobin	JUP	741	Color2 [DarkGray]	1	4							23	23	23	38	38	38	81.744	0	141.83	5004300000	762	0.0653393	0.164109	0.187601	25.4032	25.7444	27.6941	26.37	27.1005	27.5911
	0.685135	0.393403	P15170	P15170	Eukaryotic peptide chain release factor GTP-binding subunit ERF3A	GSPT1	744	Color2 [DarkGray]	1	4							19	19	9	39.3	39.3	19.4	55.755	0	319.62	4366300000	368	0.685135	0.393403	1.50623	26.7065	26.578	27.1546	27.0243	27.3154	26.394
	0.606741	-2.31351	P15311	P15311	Ezrin	EZR	745	Color2 [DarkGray]	1	4							13	13	7	21	21	12.8	69.412	0	30.787	339220000	84	0.606741	-2.31351	-1.35352	25.1225	24.1741	20	23.9674	20	23.9215
	0.0243897	0.0456308	P15924	P15924	Desmoplakin	DSP	749	Color2 [DarkGray]	1	4							133	133	133	42.1	42.1	42.1	331.77	0	323.31	15344000000	2529	0.0243897	0.0456308	0.072896	27.7946	27.615	29.1071	28.2545	28.4277	29.323
	0.593889	2.40683	P16152;O75828	P16152	Carbonyl reductase [NADPH] 1	CBR1	751	Color2 [DarkGray]	1	4							9	9	9	48.7	48.7	48.7	30.375	0	33.038	222040000	92	0.593889	2.40683	1.32847	23.3106	25.2733	24.416	20	24.7672	20
	0.677275	0.254544	P16333	P16333	Cytoplasmic protein NCK1	NCK1	753	Color2 [DarkGray]	1	4							13	12	12	34.2	32.1	32.1	42.864	0	52.326	671030000	196	0.677275	0.254544	1.49092	25.3003	24.8646	24.982	24.5827	24.8367	24.9081
	0.248893	-1.62769	P16403	P16403	Histone H1.2	HIST1H1C	755	Color2 [DarkGray]	1	4							10	10	3	31.9	31.9	9.9	21.364	0	52.568	1094700000	157	0.248893	-1.62769	-0.628504	28.3656	27.7497	25.6361	24.9897	20	26.1454
	0.899415	0.633466	P17812	P17812	CTP synthase 1	CTPS1	765	Color2 [DarkGray]	1	4							17	17	15	31.1	31.1	26.7	66.69	0	174.66	1277600000	245	0.899415	0.633466	1.9283	25.5271	24.112	25.3329	25.156	25.1281	24.8196
	0.0611036	-0.0631943	P17844	P17844	Probable ATP-dependent RNA helicase DDX5	DDX5	766	Color2 [DarkGray]	1	4							34	33	25	51	51	38.8	69.147	0	208.06	11834000000	841	0.0611036	-0.0631943	-0.176125	28.8241	28.1328	28.3389	29.1872	28.3332	28.3657
	0.141757	-0.319232	P17987	P17987	T-complex protein 1 subunit alpha	TCP1	768	Color2 [DarkGray]	1	4							21	21	21	46.8	46.8	46.8	60.343	0	126	939080000	177	0.141757	-0.319232	-0.382551	26.2668	26.9255	25.1154	25.0969	24.5165	24.8341
	0.75728	0.703129	P18031	P18031	Tyrosine-protein phosphatase non-receptor type 1	PTPN1	769	Color2 [DarkGray]	1	4							12	12	12	32.2	32.2	32.2	49.966	0	77.094	2225600000	147	0.75728	0.703129	1.64715	26.4358	25.4941	26.5504	26.6851	27.2274	25.9249
	0.317062	0.510701	P18583	P18583	Protein SON	SON	773	Color2 [DarkGray]	1	4							20	20	20	11.7	11.7	11.7	263.83	0	61.8	1049900000	371	0.317062	0.510701	0.77448	24.4353	24.5644	24.6889	24.6275	24.2547	22.6549
	0.371702	0.306041	P18615	P18615	Negative elongation factor E	NELFE	774	Color2 [DarkGray]	1	4							9	9	9	35.5	35.5	35.5	43.239	0	69.701	149580000	88	0.371702	0.306041	0.887586	23.3257	23.286	22.8067	22.2113	23.0733	22.7902
	0.371999	2.42271	P18621	P18621	60S ribosomal protein L17	RPL17	775	Color2 [DarkGray]	1	4							11	11	11	47.3	47.3	47.3	21.397	0	85.546	4688400000	197	0.371999	2.42271	0.888194	27.1789	28.6166	27.4463	27.3833	28.6427	20
	1.12407	-0.247465	P19338	P19338	Nucleolin	NCL	780	Color2 [DarkGray]	1	4							41	41	41	43.2	43.2	43.2	76.613	0	323.31	92880000000	2812	1.12407	-0.247465	-2.39021	31.3928	31.7366	31.5828	31.8033	31.3656	31.5438
	0.446094	1.70891	P20042	P20042	Eukaryotic translation initiation factor 2 subunit 2	EIF2S2	788	Color2 [DarkGray]	1	4							8	8	8	25.8	25.8	25.8	38.388	0	48.576	596770000	121	0.446094	1.70891	1.0377	25.1812	24.5605	24.5044	20	25.1728	25.1711
+	4.81051	3.01348	P0DJD0;P0DJD1	P0DJD0;P0DJD1	RANBP2-like and GRIP domain-containing protein 1;RANBP2-like and GRIP domain-containing protein 2	RGPD1;RGPD2	664	Color2 [DarkGray]	1	4					+	Frag.1_SCRAMBLE	61	2	2	31.9	1.2	1.2	196.66	0	62.239	803220000	217	4.81051	3.01348	24.8885	23.2074	20	23.0421	20	22.7909	20
	0.416365	1.31554	P20810	P20810	Calpastatin	CAST	796	Color2 [DarkGray]	1	4							13	13	13	24.9	24.9	24.9	76.572	0	106.11	642160000	179	0.416365	1.31554	0.97815	24.2876	23.7674	24.0688	24.154	23.5116	20
	0.288062	0.184797	P21333	P21333	Filamin-A	FLNA	801	Color2 [DarkGray]	1	4							107	107	97	51.7	51.7	48.1	280.74	0	323.31	34240000000	3963	0.288062	0.184797	0.71314	29.7975	29.2952	29.8921	29.939	29.4073	29.3083
	0.792716	2.91247	P21359	P21359	Neurofibromin;Neurofibromin truncated	NF1	802	Color2 [DarkGray]	1	4							33	33	33	12.2	12.2	12.2	319.37	0	134.35	853520000	263	0.792716	2.91247	1.71671	24.58	20	25.2194	24.9591	23.8971	20
	0.182862	0.225018	P22061	P22061	Protein-L-isoaspartate(D-aspartate) O-methyltransferase	PCMT1	807	Color2 [DarkGray]	1	4							13	13	13	64.8	64.8	64.8	24.636	0	102.85	1071600000	116	0.182862	0.225018	0.479911	26.2553	25.7472	26.6902	27.1004	26.3344	25.7573
	0.827536	3.26206	P22087	P22087	rRNA 2-O-methyltransferase fibrillarin	FBL	808	Color2 [DarkGray]	1	4							13	13	12	56.7	56.7	53.3	33.784	0	101.33	527860000	111	0.827536	3.26206	1.78536	24.508	25.3414	25.8487	20	24.7709	20
	0.146971	-0.0941385	P22102	P22102	Trifunctional purine biosynthetic protein adenosine-3;Phosphoribosylamine--glycine ligase;Phosphoribosylformylglycinamidine cyclo-ligase;Phosphoribosylglycinamide formyltransferase	GART	809	Color2 [DarkGray]	1	4							23	23	23	26.8	26.8	26.8	107.77	0	131.41	3868200000	459	0.146971	-0.0941385	-0.395146	26.7696	26.2422	26.1325	26.4874	26.0946	26.5495
	0.382105	2.07832	P22234	P22234	Multifunctional protein ADE2;Phosphoribosylaminoimidazole-succinocarboxamide synthase;Phosphoribosylaminoimidazole carboxylase	PAICS	810	Color2 [DarkGray]	1	4							17	17	17	36.2	36.2	36.2	47.079	0	117.94	1602100000	253	0.382105	2.07832	0.908815	27.3376	27.2553	25.803	20	26.3827	26.0331
	0.218	-0.274416	P22314	P22314	Ubiquitin-like modifier-activating enzyme 1	UBA1	811	Color2 [DarkGray]	1	4							24	24	24	28.2	28.2	28.2	117.85	0	323.31	3421700000	610	0.218	-0.274416	-0.560024	26.9226	27.1235	25.6905	26.1724	26.0046	26.1451
	0.454923	0.747625	P22626	P22626	Heterogeneous nuclear ribonucleoproteins A2/B1	HNRNPA2B1	813	Color2 [DarkGray]	1	4							19	19	18	52.7	52.7	52.7	37.429	0	323.31	3328100000	345	0.454923	0.747625	1.05529	27.3995	28.0107	28.2492	25.7669	27.6853	27.3135
	5.97166e-05	4.19617e-05	P23246	P23246	Splicing factor, proline- and glutamine-rich	SFPQ	820	Color2 [DarkGray]	1	4							31	29	29	40.9	39.5	39.5	76.149	0	323.31	12756000000	953	5.97166e-05	4.19617e-05	0.000183324	28.6962	28.2318	28.0325	28.5862	28.2935	28.2041
	0.00857041	0.0106322	P23284	P23284	Peptidyl-prolyl cis-trans isomerase B	PPIB	821	Color2 [DarkGray]	1	4							12	12	12	50.9	50.9	50.9	23.742	0	132.88	7704100000	392	0.00857041	0.0106322	0.0260579	28.8671	29.2908	28.3624	28.0323	28.4724	28.3468
	0.599923	0.333998	P23381	P23381	Tryptophan--tRNA ligase, cytoplasmic;T1-TrpRS;T2-TrpRS	WARS	822	Color2 [DarkGray]	1	4							18	18	18	45.2	45.2	45.2	53.165	0	180.38	891590000	216	0.599923	0.333998	1.34023	26.0724	25.1177	25.4701	25.3022	25.3104	25.4311
	0.558738	1.43012	P23396	P23396	40S ribosomal protein S3	RPS3	823	Color2 [DarkGray]	1	4							19	19	19	80.2	80.2	80.2	26.688	0	132.76	3946700000	367	0.558738	1.43012	1.25983	27.9278	29.1248	28.2684	25.8847	28.8604	25.7567
	0.777443	-3.86956	P23528	P23528	Cofilin-1	CFL1	827	Color2 [DarkGray]	1	4							8	8	6	48.2	48.2	37.3	18.502	0	54.853	879320000	108	0.777443	-3.86956	-1.68669	20	27.5579	20	26.4578	25.7422	23.3352
	0.0393317	0.0383148	P23588	P23588	Eukaryotic translation initiation factor 4B	EIF4B	828	Color2 [DarkGray]	1	4							31	31	31	47.3	47.3	47.3	69.15	0	323.31	7285000000	716	0.0393317	0.0383148	0.115768	28.0069	27.9518	27.2361	27.8611	27.928	27.2431
	0.981165	-2.09557	P23921	P23921	Ribonucleoside-diphosphate reductase large subunit	RRM1	829	Color2 [DarkGray]	1	4							6	6	6	11	11	11	90.069	0	33.357	152610000	58	0.981165	-2.09557	-2.09337	22.7714	23.3909	20	22.2483	20	23.4189
	0.340708	1.07871	P25054;O95996	P25054	Adenomatous polyposis coli protein	APC	837	Color2 [DarkGray]	1	4							28	28	28	13.9	13.9	13.9	311.64	0	129.85	604190000	245	0.340708	1.07871	0.823787	23.3067	23.6017	24.2272	24.0048	23.3087	20
	0.0897868	0.379871	P25205	P25205	DNA replication licensing factor MCM3	MCM3	839	Color2 [DarkGray]	1	4							17	17	17	23.9	23.9	23.9	90.98	0	66.935	369480000	190	0.0897868	0.379871	0.252319	23.0182	24.6018	23.919	24.2294	23.0337	20
	0.275136	1.66215	P25685	P25685	DnaJ homolog subfamily B member 1	DNAJB1	843	Color2 [DarkGray]	1	4							24	24	23	53.5	53.5	53.5	38.044	0	175.72	2155200000	245	0.275136	1.66215	0.685455	26.4868	27.9143	26.4499	20	26.3563	26.3922
	0.124696	-0.242346	P25705	P25705	ATP synthase subunit alpha, mitochondrial	ATP5A1	844	Color2 [DarkGray]	1	4							18	18	18	37.3	37.3	37.3	59.75	0	205.48	1557600000	299	0.124696	-0.242346	-0.340774	27.3635	27.3099	25.5817	25.8419	25.7807	26.3012
	0.0622308	-0.10546	P26196	P26196	Probable ATP-dependent RNA helicase DDX6	DDX6	853	Color2 [DarkGray]	1	4							11	11	11	31.7	31.7	31.7	54.416	0	151.01	771150000	152	0.0622308	-0.10546	-0.179187	24.4605	24.7574	25.4975	25.7423	24.3726	24.1472
	0.0937774	0.0933202	P26358	P26358	DNA (cytosine-5)-methyltransferase 1	DNMT1	854	Color2 [DarkGray]	1	4							24	24	24	17	17	17	183.16	0	68.61	913480000	201	0.0937774	0.0933202	0.262653	24.3065	24.6998	24.3885	24.6389	24.5503	23.6267
	0.290399	0.843597	P26373	P26373	60S ribosomal protein L13	RPL13	856	Color2 [DarkGray]	1	4							11	11	11	44.1	44.1	44.1	24.261	0	139.37	1763500000	233	0.290399	0.843597	0.718122	27.1296	27.6207	26.8428	26.6023	26.5218	23.7404
	0.0844963	0.0916583	P26599;O95758	P26599	Polypyrimidine tract-binding protein 1	PTBP1	857	Color2 [DarkGray]	1	4							16	16	16	42	42	42	57.221	0	105.62	1125400000	177	0.0844963	0.0916583	0.238523	25.838	26.0754	25.2398	25.0341	25.3877	25.0809
	0.451235	1.58881	P26639	P26639	Threonine--tRNA ligase, cytoplasmic	TARS	858	Color2 [DarkGray]	1	4							13	13	12	18.9	18.9	17.8	83.434	0	36.865	455460000	117	0.451235	1.58881	1.04795	24.658	25.1118	23.8303	23.2205	24.6105	20
	0.0448034	0.0436935	P26640	P26640	Valine--tRNA ligase	VARS	859	Color2 [DarkGray]	1	4							18	18	18	18.9	18.9	18.9	140.47	0	201.49	774810000	233	0.0448034	0.0436935	0.131162	24.1244	24.4547	23.5893	23.7681	24.1812	23.5411
	0.140019	0.218102	P26641	P26641	Elongation factor 1-gamma	EEF1G	860	Color2 [DarkGray]	1	4							16	16	16	33.9	33.9	33.9	50.118	0	151.46	1468200000	243	0.140019	0.218102	0.378334	27.2781	26.0839	26.1725	26.6036	25.5443	25.6531
	0.433774	1.21125	P27540	P27540	Aryl hydrocarbon receptor nuclear translocator	ARNT	866	Color2 [DarkGray]	1	4							7	7	7	14.7	14.7	14.7	86.636	0	162.22	252710000	82	0.433774	1.21125	1.01308	23.8254	23.3827	23.1633	23.6696	23.6973	20
	0.133373	0.174711	P27635;Q96L21	P27635	60S ribosomal protein L10	RPL10	867	Color2 [DarkGray]	1	4							8	8	8	38.3	38.3	38.3	24.604	0	130.36	8313700000	256	0.133373	0.174711	0.36213	28.2164	27.7389	28.6399	28.8064	29.2	28.9868
	0.0832524	0.056275	P27694	P27694	Replication protein A 70 kDa DNA-binding subunit;Replication protein A 70 kDa DNA-binding subunit, N-terminally processed	RPA1	868	Color2 [DarkGray]	1	4							24	24	24	51.3	51.3	51.3	68.137	0	323.31	2798900000	456	0.0832524	0.056275	0.235263	26.3147	26.1807	26.1449	26.6651	26.741	26.1861
	0.667074	2.15584	P27708	P27708	CAD protein;Glutamine-dependent carbamoyl-phosphate synthase;Aspartate carbamoyltransferase;Dihydroorotase	CAD	870	Color2 [DarkGray]	1	4							33	33	32	17.4	17.4	17.1	242.98	0	165.03	868300000	326	0.667074	2.15584	1.47104	25.6604	23.6298	25.1417	24.1022	23.3974	20
	0.184682	-0.112203	P27816	P27816	Microtubule-associated protein 4	MAP4	872	Color2 [DarkGray]	1	4							105	105	105	72	72	72	121	0	323.31	113550000000	5402	0.184682	-0.112203	-0.484126	31.5373	31.6808	31.136	31.2023	31.0169	31.1438
	0.780074	2.65939	P28340	P28340	DNA polymerase delta catalytic subunit	POLD1	882	Color2 [DarkGray]	1	4							26	26	26	28	28	28	123.63	0	123.05	1736500000	337	0.780074	2.65939	1.69186	24.9301	22.0102	25.639	25.3086	24.7279	20
	0.378142	1.04405	P28715	P28715	DNA repair protein complementing XP-G cells	ERCC5	885	Color2 [DarkGray]	1	4							8	8	8	9.1	9.1	9.1	133.11	0	43.86	405260000	97	0.378142	1.04405	0.900737	23.5006	23.7338	23.1585	23.1112	23.318	20
	0.672955	2.83072	P29508	P29508	Serpin B3	SERPINB3	894	Color2 [DarkGray]	1	4							13	13	5	32.8	32.8	14.4	44.564	0	177.71	639200000	100	0.672955	2.83072	1.4825	24.4345	20	24.9818	20	24.784	25.7081
	0.298789	1.53755	P29692	P29692	Elongation factor 1-delta	EEF1D	897	Color2 [DarkGray]	1	4							7	7	7	33.1	33.1	33.1	31.121	0	224.91	768590000	152	0.298789	1.53755	0.73595	25.0762	26.9568	25.7438	20	25.8068	25.0574
	0.685305	-0.593829	P29966	P29966	Myristoylated alanine-rich C-kinase substrate	MARCKS	898	Color2 [DarkGray]	1	4							9	9	9	49.1	49.1	49.1	31.554	0	235.67	1140000000	213	0.685305	-0.593829	-1.50656	25.944	26.0659	25.0613	25.5363	24.7348	25.9196
	0.364695	1.29976	P30260	P30260	Cell division cycle protein 27 homolog	CDC27	908	Color2 [DarkGray]	1	4							15	15	15	23.8	23.8	23.8	91.866	0	92.832	666180000	189	0.364695	1.29976	0.873239	23.2267	23.546	24.7587	24.7245	24.1844	20
	0.0752948	0.0978527	P30566	P30566	Adenylosuccinate lyase	ADSL	914	Color2 [DarkGray]	1	4							12	12	12	21.9	21.9	21.9	54.889	0	178.59	1743000000	255	0.0752948	0.0978527	0.214259	26.4055	26.5906	26.0653	26.7137	26.4654	25.3383
	0.0970119	-0.117229	P31943	P31943	Heterogeneous nuclear ribonucleoprotein H;Heterogeneous nuclear ribonucleoprotein H, N-terminally processed	HNRNPH1	929	Color2 [DarkGray]	1	4							14	14	8	41.6	41.6	23.8	49.229	0	132.34	1937700000	310	0.0970119	-0.117229	-0.270984	27.1948	26.4102	26.3187	26.7667	25.7599	26.4482
	0.161078	-0.350122	P31944	P31944	Caspase-14;Caspase-14 subunit p17, mature form;Caspase-14 subunit p10, mature form;Caspase-14 subunit p20, intermediate form;Caspase-14 subunit p8, intermediate form	CASP14	930	Color2 [DarkGray]	1	4							15	15	15	44.6	44.6	44.6	27.679	0	104.71	1187300000	232	0.161078	-0.350122	-0.428856	24.2371	25.0497	26.0681	24.7384	25.1735	26.741
	0.020055	-0.0483812	P31948	P31948	Stress-induced-phosphoprotein 1	STIP1	933	Color2 [DarkGray]	1	4							26	26	26	42.5	42.5	42.5	62.639	0	84.83	2022700000	320	0.020055	-0.0483812	-0.0602165	27.0112	26.4911	26.4385	26.48	24.6822	25.306
	0.336895	0.979365	P32019	P32019	Type II inositol 1,4,5-trisphosphate 5-phosphatase	INPP5B	935	Color2 [DarkGray]	1	4							10	10	10	11.4	11.4	11.4	112.85	0	152.4	282120000	91	0.336895	0.979365	0.815875	23.3832	23.4095	23.0218	23.6953	23.6379	20
	0.202376	-1.36164	P32969	P32969	60S ribosomal protein L9	RPL9	938	Color2 [DarkGray]	1	4							12	12	12	77.1	77.1	77.1	21.863	0	111.58	2003200000	138	0.202376	-1.36164	-0.524719	20	26.3954	27.4547	26.4854	28.0676	26.7265
	0.397684	1.20208	P33176	P33176	Kinesin-1 heavy chain	KIF5B	939	Color2 [DarkGray]	1	4							16	16	12	18	18	13.5	109.68	0	65.389	451350000	123	0.397684	1.20208	0.940445	24.2115	24.1474	23.1457	23.0107	23.4072	20
	0.726487	3.11096	P33240	P33240	Cleavage stimulation factor subunit 2	CSTF2	940	Color2 [DarkGray]	1	4							13	13	7	30.8	30.8	15.4	60.959	0	66.692	890400000	180	0.726487	3.11096	1.58692	24.4269	20	26.0194	25.6793	24.5658	20
	0.415574	0.930998	P33981	P33981	Dual specificity protein kinase TTK	TTK	942	Color2 [DarkGray]	1	4							32	32	32	38	38	38	97.071	0	323.31	2558400000	602	0.415574	0.930998	0.976558	25.9435	25.2333	26.4923	26.6882	25.7584	23.4798
	0.391304	1.44941	P33992	P33992	DNA replication licensing factor MCM5	MCM5	944	Color2 [DarkGray]	1	4							13	13	13	23.7	23.7	23.7	82.285	0	45.231	549800000	95	0.391304	1.44941	0.927514	24.9418	24.7273	24.4613	24.5599	24.2324	20
	0.168296	-0.598618	P35030	P35030	Trypsin-3	PRSS3	949	Color2 [DarkGray]	1	4							3	3	3	8.9	8.9	8.9	32.528	0	75.091	6247700000	351	0.168296	-0.598618	-0.445901	28.8579	29.6116	25.9693	26.2452	28.1338	28.9001
	0.606362	2.70171	P35249	P35249	Replication factor C subunit 4	RFC4	955	Color2 [DarkGray]	1	4							12	12	12	39.1	39.1	39.1	39.681	0	56.678	1167900000	165	0.606362	2.70171	1.35278	26.2981	26.2778	26.9328	20	26.7446	25.5925
	0.748057	0.261605	P35251	P35251	Replication factor C subunit 1	RFC1	957	Color2 [DarkGray]	1	4							32	32	32	31.9	31.9	31.9	128.25	0	136.93	2854000000	430	0.748057	0.261605	1.62909	25.9178	25.7757	25.7524	25.702	25.8776	25.2853
	0.342238	1.34992	P35269	P35269	General transcription factor IIF subunit 1	GTF2F1	959	Color2 [DarkGray]	1	4							8	8	8	20.5	20.5	20.5	58.24	0	96.183	447020000	205	0.342238	1.34992	0.826958	24.4997	25.0389	25.0569	23.1796	22.7117	20
	0.188544	-0.388219	P35527	P35527	Keratin, type I cytoskeletal 9	KRT9	960	Color2 [DarkGray]	1	4							49	48	3	69.8	69.8	4.8	62.064	0	323.31	463870000000	7308	0.188544	-0.388219	-0.493044	33.0298	32.9443	33.6965	33.298	33.715	35.3637
	0.129391	0.0851555	P35579;REV__Q9UKV3;P12883;P13535;Q9UKX3;P13533;P12882;P11055;Q9UKX2	P35579	Myosin-9	MYH9	961	Color2 [DarkGray]	1	4							152	152	126	63.9	63.9	53.5	226.53	0	323.31	61671000000	5166	0.129391	0.0851555	0.35236	30.5915	30.5374	30.4459	30.4519	30.1167	29.9093
	0.559202	1.4014	P35580	P35580	Myosin-10	MYH10	962	Color2 [DarkGray]	1	4							43	26	22	24.7	16.5	14.6	229	0	94.489	398570000	141	0.559202	1.4014	1.26074	23.8038	22.9581	23.761	23.5011	23.0985	20
	0.70381	-0.491482	P35606	P35606	Coatomer subunit beta	COPB2	963	Color2 [DarkGray]	1	4							10	10	10	12.1	12.1	12.1	102.49	0	188.53	728940000	214	0.70381	-0.491482	-1.54265	23.5301	24.7187	24.1749	24.6613	24.5452	24.3446
	0.269147	0.648241	P35611	P35611	Alpha-adducin	ADD1	964	Color2 [DarkGray]	1	4							10	10	9	16.6	16.6	15.5	80.954	0	50.263	190080000	84	0.269147	0.648241	0.672548	22.4627	22.4929	22.4288	23.1531	22.6992	20
	0.569386	1.86894	P35637;Q92804	P35637	RNA-binding protein FUS	FUS	967	Color2 [DarkGray]	1	4							6	6	6	12.4	12.4	12.4	53.425	0	29.023	310700000	58	0.569386	1.86894	1.28064	23.4381	24.3748	23.2909	20	23.2526	20
	0.626913	0.293312	P35658	P35658	Nuclear pore complex protein Nup214	NUP214	968	Color2 [DarkGray]	1	4							73	73	73	47.1	47.1	47.1	213.62	0	323.31	43657000000	3164	0.626913	0.293312	1.39282	29.9684	29.6432	30.3814	29.9311	29.7427	29.6383
	0.0473249	0.071701	P35998	P35998	26S protease regulatory subunit 7	PSMC2	969	Color2 [DarkGray]	1	4							30	30	30	69.5	69.5	69.5	48.633	0	323.31	7168700000	697	0.0473249	0.071701	0.138204	27.5159	27.1605	28.4196	28.6454	28.2574	28.1719
	0.0719028	-0.0849317	P36578	P36578	60S ribosomal protein L4	RPL4	975	Color2 [DarkGray]	1	4							24	24	24	49.4	49.4	49.4	47.697	0	113.82	6812700000	517	0.0719028	-0.0849317	-0.205225	28.1797	28.2196	27.3054	27.5885	28.4244	28.3562
	0.212671	1.12587	P37198	P37198	Nuclear pore glycoprotein p62	NUP62	981	Color2 [DarkGray]	1	4							12	12	12	26.8	26.8	26.8	53.254	0	149.26	1132300000	149	0.212671	1.12587	0.548038	25.4621	20	25.6232	26.5166	23.9998	25.1908
	0.0513792	0.0948467	P37802	P37802	Transgelin-2	TAGLN2	982	Color2 [DarkGray]	1	4							14	14	13	75.9	75.9	68.8	22.391	0	147.38	4864400000	338	0.0513792	0.0948467	0.149458	27.7734	28.493	28.7968	29.2144	28.7965	27.3748
	0.138521	0.194468	P38432	P38432	Coilin	COIL	987	Color2 [DarkGray]	1	4							19	19	19	38	38	38	62.608	0	156.52	1423400000	354	0.138521	0.194468	0.374693	25.3199	25.2762	26.1965	26.2924	25.4355	24.7999
	0.334341	0.407349	P38606	P38606	V-type proton ATPase catalytic subunit A	ATP6V1A	988	Color2 [DarkGray]	1	4							13	13	13	25.9	25.9	25.9	68.303	0	116.61	850120000	205	0.334341	0.407349	0.810567	24.915	24.9551	25.0023	25.0877	24.8702	23.5226
	0.41587	2.1334	P39023;Q92901	P39023	60S ribosomal protein L3	RPL3	993	Color2 [DarkGray]	1	4							13	13	13	34	34	34	46.108	0	33.701	1298800000	143	0.41587	2.1334	0.977152	26.5718	26.805	26.6687	20	26.1918	26.2272
	0.445232	2.10061	P39748;CON__P01030;CON__ENSEMBL:ENSBTAP00000007350	P39748	Flap endonuclease 1	FEN1	995	Color2 [DarkGray]	1	4							12	12	12	28.7	28.7	28.7	42.592	0	85.186	1079100000	153	0.445232	2.10061	1.03598	26.1713	26.2307	26.0299	20	26.2483	25.917
	0.094946	-0.183893	P39880	P39880	Homeobox protein cut-like 1	CUX1	996	Color2 [DarkGray]	1	4							42	42	18	33.5	33.5	15.3	164.19	0	258.71	1768500000	433	0.094946	-0.183893	-0.265667	25.345	25.8486	25.4657	25.2018	23.9006	24.2125
	0.382367	1.91934	P40227	P40227	T-complex protein 1 subunit zeta	CCT6A	999	Color2 [DarkGray]	1	4							15	15	11	31.6	31.6	25	58.024	0	75.755	1112300000	188	0.382367	1.91934	0.909347	26.9733	26.5832	25.6953	25.5627	25.2353	20
	0.69467	0.656422	P40763	P40763	Signal transducer and activator of transcription 3	STAT3	1002	Color2 [DarkGray]	1	4							28	28	28	36.2	36.2	36.2	88.067	0	323.31	3581400000	474	0.69467	0.656422	1.52482	26.5322	25.4297	26.6853	26.8427	26.9044	25.8802
	0.918784	2.6792	P40855	P40855	Peroxisomal biogenesis factor 19	PEX19	1004	Color2 [DarkGray]	1	4							6	6	6	21.4	21.4	21.4	32.806	0	32.108	141350000	51	0.918784	2.6792	1.96714	23.7167	20	24.261	20	24.1166	24.0566
	0.726672	2.13774	P40937	P40937	Replication factor C subunit 5	RFC5	1007	Color2 [DarkGray]	1	4							10	10	10	28.2	28.2	28.2	38.496	0	25.702	232970000	66	0.726672	2.13774	1.58728	24.9255	24.2393	24.4031	20	25.0276	23.7038
	0.837941	3.21648	P41227;Q9BSU3	P41227	N-alpha-acetyltransferase 10	NAA10	1014	Color2 [DarkGray]	1	4							16	16	16	60	60	60	26.458	0	180.84	1258900000	284	0.837941	3.21648	1.80594	26.1964	25.7785	27.2911	20	26.4093	24.4689
	0.0454492	-0.0284977	P41229;Q9BY66;Q9UGL1	P41229	Lysine-specific demethylase 5C	KDM5C	1015	Color2 [DarkGray]	1	4							33	33	33	24.7	24.7	24.7	175.72	0	189.52	2345500000	448	0.0454492	-0.0284977	-0.132969	25.5725	25.6819	25.911	25.7382	25.2585	25.4075
	0.962681	2.66038	P41236;Q6NXS1	P41236;Q6NXS1	Protein phosphatase inhibitor 2;Protein phosphatase inhibitor 2-like protein 3	PPP1R2;PPP1R2P3	1016	Color2 [DarkGray]	1	4							4	4	4	22	22	22	23.015	0	11.817	124550000	53	0.962681	2.66038	2.05578	24.2688	23.8504	23.8357	20	23.7271	20
	0.00332196	-0.00181071	P41240	P41240	Tyrosine-protein kinase CSK	CSK	1017	Color2 [DarkGray]	1	4							12	12	12	30.2	30.2	30.2	50.704	0	48.784	489330000	107	0.00332196	-0.00181071	-0.0101601	24.5787	24.2611	24.203	24.301	24.4712	24.6962
	0.167672	0.147041	P42166	P42166	Lamina-associated polypeptide 2, isoform alpha;Thymopoietin;Thymopentin	TMPO	1021	Color2 [DarkGray]	1	4							25	25	15	48.4	48.4	29	75.491	0	323.31	8686700000	1012	0.167672	0.147041	0.444431	28.7225	28.4952	28.6153	28.8288	28.2447	27.8175
	0.738186	0.220353	P42167	P42167	Lamina-associated polypeptide 2, isoforms beta/gamma;Thymopoietin;Thymopentin	TMPO	1022	Color2 [DarkGray]	1	4							25	15	15	63.9	34.1	34.1	50.67	0	239.99	2882100000	303	0.738186	0.220353	1.60978	27.0083	26.9995	27.0694	26.642	26.8552	26.6303
	0.203195	0.137003	P42224	P42224	Signal transducer and activator of transcription 1-alpha/beta	STAT1	1023	Color2 [DarkGray]	1	4							31	31	31	44.8	44.8	44.8	87.334	0	323.31	3838000000	595	0.203195	0.137003	0.526582	26.5829	26.3135	26.5349	26.9967	26.8288	26.2254
	0.272706	0.683821	P42566	P42566	Epidermal growth factor receptor substrate 15	EPS15	1028	Color2 [DarkGray]	1	4							11	11	11	15.7	15.7	15.7	98.655	0	117.9	288110000	150	0.272706	0.683821	0.680224	22.6799	22.9244	22.4712	23.06	22.8848	20
	0.211857	0.151885	P42684	P42684	Abelson tyrosine-protein kinase 2	ABL2	1031	Color2 [DarkGray]	1	4							16	16	13	16.8	16.8	14.2	128.34	0	80.158	1078300000	252	0.211857	0.151885	0.5462	24.7564	24.3657	24.0009	24.5497	24.6892	24.0755
	0.578728	0.386026	P42694	P42694	Probable helicase with zinc finger domain	HELZ	1032	Color2 [DarkGray]	1	4							59	59	59	33.6	33.6	33.6	218.97	0	323.31	9103800000	1322	0.578728	0.386026	1.29889	27.7627	27.0164	27.6929	27.9679	27.881	27.1942
	0.701041	0.532472	P43243	P43243	Matrin-3	MATR3	1039	Color2 [DarkGray]	1	4							21	21	21	31.3	31.3	31.3	94.622	0	323.31	2414100000	447	0.701041	0.532472	1.53725	26.4978	26.2504	26.0067	25.633	26.1427	25.1664
	0.406726	1.57468	P43246	P43246	DNA mismatch repair protein Msh2	MSH2	1040	Color2 [DarkGray]	1	4							19	19	19	22.6	22.6	22.6	104.74	0	61.817	958860000	222	0.406726	1.57468	0.958725	25.1013	24.7018	24.9168	25.0695	24.4773	20
	0.559878	3.26594	P43487	P43487	Ran-specific GTPase-activating protein	RANBP1	1043	Color2 [DarkGray]	1	4							5	5	5	37.8	37.8	37.8	23.31	0	25.006	903210000	106	0.559878	3.26594	1.26206	26.3113	27.7251	25.7836	20	25.428	20
	0.109243	-0.187525	P46013	P46013	Antigen KI-67	MKI67	1050	Color2 [DarkGray]	1	4							68	68	68	26.7	26.7	26.7	358.69	0	323.31	4303000000	997	0.109243	-0.187525	-0.302144	26.3051	26.6333	26.349	26.2658	24.9362	25.2538
	0.294973	-0.253056	P46060	P46060	Ran GTPase-activating protein 1	RANGAP1	1053	Color2 [DarkGray]	1	4							26	26	26	47.4	47.4	47.4	63.541	0	323.31	4859000000	738	0.294973	-0.253056	-0.727852	27.3101	27.2584	27.8494	28.0854	26.9917	27.5666
	0.216696	0.185961	P46087	P46087	Probable 28S rRNA (cytosine(4447)-C(5))-methyltransferase	NOP2	1055	Color2 [DarkGray]	1	4							15	15	15	22.2	22.2	22.2	89.301	0	90.116	1155800000	302	0.216696	0.185961	0.557097	24.5362	24.4561	24.2155	24.778	24.9008	23.8605
	0.587632	0.278299	P46459	P46459	Vesicle-fusing ATPase	NSF	1057	Color2 [DarkGray]	1	4							51	51	50	52.3	52.3	52.3	82.593	0	323.31	36575000000	2040	0.587632	0.278299	1.31626	30.0696	29.6231	29.7575	30.02	30.3588	29.708
	0.245581	-0.361445	P46776	P46776	60S ribosomal protein L27a	RPL27A	1060	Color2 [DarkGray]	1	4							10	10	10	52	52	52	16.561	0	97.654	23212000000	312	0.245581	-0.361445	-0.62124	29.4488	29.8378	29.7075	29.6958	30.512	31.2191
	0.402011	2.6071	P46777	P46777	60S ribosomal protein L5	RPL5	1061	Color2 [DarkGray]	1	4							20	20	20	52.2	52.2	52.2	34.362	0	141.95	4297500000	410	0.402011	2.6071	0.9492	28.7678	28.5399	27.9877	20	27.2684	27.6628
	1.00273	5.11403	P46778	P46778	60S ribosomal protein L21	RPL21	1062	Color2 [DarkGray]	1	4							5	5	5	32.5	32.5	32.5	18.565	0	22.746	2236300000	101	1.00273	5.11403	2.13744	27.5661	27.1709	27.3002	20	27.6468	20
	0.188916	-0.0733954	P46821	P46821	Microtubule-associated protein 1B;MAP1B heavy chain;MAP1 light chain LC1	MAP1B	1067	Color2 [DarkGray]	1	4							67	67	66	36.5	36.5	36.1	270.63	0	323.31	8901800000	1694	0.188916	-0.0733954	-0.493901	27.3626	27.2433	27.4054	27.6254	27.5561	27.6757
	0.354224	0.654638	P46939	P46939	Utrophin	UTRN	1070	Color2 [DarkGray]	1	4							41	41	41	13.5	13.5	13.5	394.46	0	202.16	600940000	283	0.354224	0.654638	0.851716	24.0009	23.258	24.9151	24.8504	23.715	22.5588
	0.25443	0.676833	P46976	P46976	Glycogenin-1	GYG1	1072	Color2 [DarkGray]	1	4							8	8	8	20.3	20.3	20.3	39.383	0	62.471	1107900000	207	0.25443	0.676833	0.640607	24.0804	25.6073	27.0423	24.1618	26.5361	25.8592
	0.296546	1.49303	P47813;O14602	P47813;O14602	Eukaryotic translation initiation factor 1A, X-chromosomal;Eukaryotic translation initiation factor 1A, Y-chromosomal	EIF1AX;EIF1AY	1076	Color2 [DarkGray]	1	4							7	7	7	47.9	47.9	47.9	16.46	0	20.997	683160000	101	0.296546	1.49303	0.731192	25.9444	26.2065	25.2892	25.9805	25.4324	20
	0.504801	-0.375962	P47897	P47897	Glutamine--tRNA ligase	QARS	1077	Color2 [DarkGray]	1	4							24	24	24	35.5	35.5	35.5	87.798	0	226.6	1534500000	322	0.504801	-0.375962	-1.15401	25.0923	26.1022	25.0705	25.5171	25.3455	25.0169
	0.439691	0.202239	P48444	P48444	Coatomer subunit delta	ARCN1	1085	Color2 [DarkGray]	1	4							27	27	27	51.9	51.9	51.9	57.21	0	181.72	3097200000	411	0.439691	0.202239	1.02492	26.8231	26.8072	27.2863	27.1557	27.1396	26.6794
	0.126807	0.0696239	P48634	P48634	Protein PRRC2A	PRRC2A	1089	Color2 [DarkGray]	1	4							114	110	110	54.3	53	53	228.86	0	323.31	44368000000	4703	0.126807	0.0696239	0.345993	30.1177	30.0976	30.1784	29.8329	29.6237	29.7804
	0.248106	-0.193258	P48643	P48643	T-complex protein 1 subunit epsilon	CCT5	1091	Color2 [DarkGray]	1	4							27	27	27	45.7	45.7	45.7	59.67	0	156.5	2026000000	283	0.248106	-0.193258	-0.626779	27.0672	27.1186	26.2805	26.9564	26.5823	26.4348
	0.001864	-0.00243505	P49023	P49023	Paxillin	PXN	1097	Color2 [DarkGray]	1	4							11	11	11	24.7	24.7	24.7	64.505	0	144.19	2283000000	350	0.001864	-0.00243505	-0.00571046	26.451	25.6391	26.6239	26.8974	25.9124	26.4582
	0.414629	1.13431	P49189	P49189	4-trimethylaminobutyraldehyde dehydrogenase	ALDH9A1	1098	Color2 [DarkGray]	1	4							9	9	9	22.5	22.5	22.5	53.801	0	26.196	124570000	58	0.414629	1.13431	0.974656	23.6918	23.9058	22.7664	20	22.9282	22.0777
	0.0897206	-0.0804825	P49321	P49321	Nuclear autoantigenic sperm protein	NASP	1100	Color2 [DarkGray]	1	4							35	35	35	52.8	52.8	52.8	85.237	0	323.31	10201000000	934	0.0897206	-0.0804825	-0.252147	27.6283	27.8625	28.0951	28.5193	27.9593	27.5424
	0.644415	0.279952	P49327	P49327	Fatty acid synthase;[Acyl-carrier-protein] S-acetyltransferase;[Acyl-carrier-protein] S-malonyltransferase;3-oxoacyl-[acyl-carrier-protein] synthase;3-oxoacyl-[acyl-carrier-protein] reductase;3-hydroxyacyl-[acyl-carrier-protein] dehydratase;Enoyl-[acyl-carrier-protein] reductase;Oleoyl-[acyl-carrier-protein] hydrolase	FASN	1101	Color2 [DarkGray]	1	4							118	118	118	53.7	53.7	53.7	273.42	0	323.31	145100000000	7272	0.644415	0.279952	1.42691	31.6641	31.2391	31.8448	31.863	31.8273	31.3942
	0.128602	-0.12419	P49368	P49368	T-complex protein 1 subunit gamma	CCT3	1102	Color2 [DarkGray]	1	4							17	17	17	33.8	33.8	33.8	60.533	0	64.994	8435900000	193	0.128602	-0.12419	-0.350417	28.9121	28.4842	28.0887	28.2874	27.7321	28.3338
	0.185264	1.15455	P49411	P49411	Elongation factor Tu, mitochondrial	TUFM	1103	Color2 [DarkGray]	1	4							15	15	15	35.8	35.8	35.8	49.541	0	96.092	1114500000	188	0.185264	1.15455	0.485472	26.7594	26.9325	24.3562	20	25.9656	26.685
	0.493605	1.71134	P49591	P49591	Serine--tRNA ligase, cytoplasmic	SARS	1108	Color2 [DarkGray]	1	4							19	19	19	43.2	43.2	43.2	58.777	0	123	663620000	106	0.493605	1.71134	1.13194	24.2052	20	25.3989	24.764	24.0713	23.7774
	0.838385	0.59462	P49643	P49643	DNA primase large subunit	PRIM2	1111	Color2 [DarkGray]	1	4							13	13	13	26.9	26.9	26.9	58.805	0	61.663	299270000	104	0.838385	0.59462	1.80682	24.0381	22.976	23.9984	24.005	23.8364	23.1081
	0.635514	0.621032	P49674	P49674	Casein kinase I isoform epsilon	CSNK1E	1112	Color2 [DarkGray]	1	4							15	15	8	38.9	38.9	20.9	47.315	0	114.6	1789800000	234	0.635514	0.621032	1.40958	26.2095	26.0869	26.172	25.0329	26.8514	26.2501
	0.0700486	0.114691	P49750	P49750	YLP motif-containing protein 1	YLPM1	1117	Color2 [DarkGray]	1	4							35	35	35	20.3	20.3	20.3	241.64	0	313.8	2460000000	655	0.0700486	0.114691	0.200265	26.5484	26.3002	26.3659	26.3512	25.223	25.1418
	0.18629	-0.247316	P49790	P49790	Nuclear pore complex protein Nup153	NUP153	1122	Color2 [DarkGray]	1	4							63	63	63	48.4	48.4	48.4	153.94	0	323.31	20381000000	2009	0.18629	-0.247316	-0.487842	29.0245	29.2337	28.8543	28.9713	27.7624	28.1781
	0.646474	0.188327	P49792;Q05823	P49792	E3 SUMO-protein ligase RanBP2	RANBP2	1123	Color2 [DarkGray]	1	4							197	197	122	61.9	61.9	42	358.2	0	323.31	275850000000	12756	0.646474	0.188327	1.43092	32.6668	32.3622	32.7672	32.7823	32.8432	32.5677
	0.446727	1.8381	P49815	P49815	Tuberin	TSC2	1124	Color2 [DarkGray]	1	4							37	37	37	25.3	25.3	25.3	200.61	0	323.31	1368100000	352	0.446727	1.8381	1.03896	24.3256	22.2351	25.8522	25.3655	22.9372	20
	0.916136	2.15189	P49841	P49841	Glycogen synthase kinase-3 beta	GSK3B	1126	Color2 [DarkGray]	1	4							4	3	3	15.5	13.1	13.1	46.744	0	33.258	94822000	37	0.916136	2.15189	1.96182	23.0142	20	23.5432	20	23.1545	23.2562
	0.288715	0.145491	P49915	P49915	GMP synthase [glutamine-hydrolyzing]	GMPS	1128	Color2 [DarkGray]	1	4							15	15	15	22.4	22.4	22.4	76.715	0	45.315	733780000	159	0.288715	0.145491	0.714534	24.9625	24.3302	24.4611	24.4303	24.3295	24.5562
	0.24411	0.133744	P49959	P49959	Double-strand break repair protein MRE11A	MRE11A	1130	Color2 [DarkGray]	1	4							29	29	29	41.9	41.9	41.9	80.592	0	323.31	4846800000	727	0.24411	0.133744	0.618009	27.2538	27.2764	27.07	27.1967	27.1614	26.6109
	0.547315	1.98534	P50402	P50402	Emerin	EMD	1132	Color2 [DarkGray]	1	4							7	7	7	37.4	37.4	37.4	28.994	0	24.969	322970000	93	0.547315	1.98534	1.23748	25.5971	24.8232	24.5318	24.609	25.2594	20
	0.610084	2.20158	P50502;Q8NFI4;Q8IZP2	P50502;Q8NFI4;Q8IZP2	Hsc70-interacting protein;Putative protein FAM10A5;Putative protein FAM10A4	ST13;ST13P5;ST13P4	1135	Color2 [DarkGray]	1	4							6	6	6	19.2	19.2	19.2	41.331	0	37.943	158680000	63	0.610084	2.20158	1.36004	24.7796	24.59	23.0858	20	23.3292	20
	1.05841	0.846392	P50851	P50851	Lipopolysaccharide-responsive and beige-like anchor protein	LRBA	1145	Color2 [DarkGray]	1	4							39	39	35	16.4	16.4	14.8	319.1	0	156.76	1922200000	457	1.05841	0.846392	2.25237	25.6904	24.3425	26.0272	25.5744	25.6466	24.9081
+	5.75905	2.67951	P20585	P20585	DNA mismatch repair protein Msh3	MSH3	792	Color2 [DarkGray]	1	4					+	Frag.1_SCRAMBLE	7	7	7	6.1	6.1	6.1	127.41	0	19.222	212830000	59	5.75905	2.67951	43.0437	22.5935	20	22.6446	20	22.8005	20
	0.402939	0.139302	P50990	P50990	T-complex protein 1 subunit theta	CCT8	1147	Color2 [DarkGray]	1	4							49	49	49	78.3	78.3	78.3	59.62	0	323.31	84180000000	3090	0.402939	0.139302	0.951076	31.7669	31.5506	31.7417	31.8295	32.1003	31.8108
	0.277269	-0.66743	P50991	P50991	T-complex protein 1 subunit delta	CCT4	1148	Color2 [DarkGray]	1	4							18	18	18	39	39	39	57.924	0	125.44	1047300000	205	0.277269	-0.66743	-0.690039	26.9309	27.0188	25.3496	25.6384	23.9929	25.6185
	0.800213	1.83443	P51003;Q9NRJ5	P51003	Poly(A) polymerase alpha	PAPOLA	1150	Color2 [DarkGray]	1	4							22	22	20	36.9	36.9	34.2	82.842	0	98.568	1285100000	250	0.800213	1.83443	1.73146	25.1706	22.9204	26.0069	25.7141	25.3611	22.4008
	0.317251	0.147781	P51114	P51114	Fragile X mental retardation syndrome-related protein 1	FXR1	1151	Color2 [DarkGray]	1	4							45	40	40	68.6	62.5	62.5	69.72	0	323.31	62313000000	2553	0.317251	0.147781	0.774876	30.843	30.7427	30.9768	31.1746	31.197	30.6561
	0.230839	-0.11518	P51116	P51116	Fragile X mental retardation syndrome-related protein 2	FXR2	1152	Color2 [DarkGray]	1	4							58	58	52	79	79	70.6	74.222	0	323.31	246760000000	5440	0.230839	-0.11518	-0.588688	32.8555	32.5726	32.5241	33.1228	32.8697	32.8994
	0.491589	1.88881	P51587	P51587	Breast cancer type 2 susceptibility protein	BRCA2	1163	Color2 [DarkGray]	1	4							38	38	38	13.3	13.3	13.3	384.2	0	179.5	360270000	214	0.491589	1.88881	1.12796	22.612	20	24.7344	24.6169	22.937	20
	0.109979	0.0765781	P51610;Q9Y5Z7	P51610	Host cell factor 1;HCF N-terminal chain 1;HCF N-terminal chain 2;HCF N-terminal chain 3;HCF N-terminal chain 4;HCF N-terminal chain 5;HCF N-terminal chain 6;HCF C-terminal chain 1;HCF C-terminal chain 2;HCF C-terminal chain 3;HCF C-terminal chain 4;HCF C-terminal chain 5;HCF C-terminal chain 6	HCFC1	1164	Color2 [DarkGray]	1	4							60	60	60	36.4	36.4	36.4	208.73	0	323.31	95000000000	3846	0.109979	0.0765781	0.304002	30.6969	30.9892	30.9895	31.1442	31.0886	30.412
	0.440993	1.53952	P51617;P51955	P51617	Interleukin-1 receptor-associated kinase 1	IRAK1	1165	Color2 [DarkGray]	1	4							12	12	12	23	23	23	76.536	0	70.058	748130000	198	0.440993	1.53952	1.02752	24.6177	24.3007	24.278	24.6401	24.6636	20
	1.02755	0.498456	P51659	P51659	Peroxisomal multifunctional enzyme type 2;(3R)-hydroxyacyl-CoA dehydrogenase;Enoyl-CoA hydratase 2	HSD17B4	1166	Color2 [DarkGray]	1	4							24	24	24	40.1	40.1	40.1	79.685	0	254.49	3938200000	613	1.02755	0.498456	2.18845	26.8173	26.4031	26.8582	26.6399	27.4813	26.6183
	0.806859	2.59143	P51812;Q9UK32	P51812	Ribosomal protein S6 kinase alpha-3	RPS6KA3	1170	Color2 [DarkGray]	1	4							17	17	10	26.9	26.9	17.3	83.735	0	57.725	623900000	135	0.806859	2.59143	1.74455	23.8116	20	24.3342	24.4333	24.0618	20
	0.188736	0.169494	P51956	P51956	Serine/threonine-protein kinase Nek3	NEK3	1174	Color2 [DarkGray]	1	4							9	9	9	16.8	16.8	16.8	57.704	0	78.873	298480000	91	0.188736	0.169494	0.493487	24.3489	23.7314	23.8548	23.9787	23.3511	23.3363
	0.402605	1.18672	P51957	P51957	Serine/threonine-protein kinase Nek4	NEK4	1175	Color2 [DarkGray]	1	4							14	14	14	18.7	18.7	18.7	94.596	0	33.735	348820000	142	0.402605	1.18672	0.9504	23.5658	23.1915	23.3346	24.0715	23.9228	20
	0.138302	0.109242	P52272	P52272	Heterogeneous nuclear ribonucleoprotein M	HNRNPM	1178	Color2 [DarkGray]	1	4							43	43	43	58.8	58.8	58.8	77.515	0	267.6	28404000000	1854	0.138302	0.109242	0.37416	29.9415	30.0186	29.3846	29.4337	30.1901	29.7362
	0.359036	1.40512	P52292	P52292	Importin subunit alpha-1	KPNA2	1179	Color2 [DarkGray]	1	4							15	15	15	38.4	38.4	38.4	57.861	0	193.46	430570000	144	0.359036	1.40512	0.861619	25.3079	24.8155	24.4011	24.6927	24.0146	20
	0.283405	0.868109	P52294;O15131	P52294	Importin subunit alpha-5;Importin subunit alpha-5, N-terminally processed	KPNA1	1180	Color2 [DarkGray]	1	4							6	6	4	15.2	15.2	10.6	60.221	0	121.88	245580000	79	0.283405	0.868109	0.703192	22.1521	20	23.5942	23.7272	23.5686	22.9833
	0.421187	-2.01007	P52597	P52597	Heterogeneous nuclear ribonucleoprotein F;Heterogeneous nuclear ribonucleoprotein F, N-terminally processed	HNRNPF	1183	Color2 [DarkGray]	1	4							14	12	12	48.2	41.7	41.7	45.671	0	206.85	1471500000	221	0.421187	-2.01007	-0.987843	20	26.12	26.0146	25.328	25.9928	26.5895
	0.0543	0.0353006	P52701	P52701	DNA mismatch repair protein Msh6	MSH6	1186	Color2 [DarkGray]	1	4							30	30	30	25.1	25.1	25.1	152.78	0	311.84	2214600000	450	0.0543	0.0353006	0.157515	25.5275	25.6241	25.4619	25.65	25.3698	24.9792
	0.532717	-0.25637	P52732	P52732	Kinesin-like protein KIF11	KIF11	1187	Color2 [DarkGray]	1	4							39	39	39	36.7	36.7	36.7	119.16	0	323.31	10071000000	1026	0.532717	-0.25637	-1.20888	27.5111	28.0164	27.2813	27.8054	27.909	27.6487
	1.24445	0.803699	P52907	P52907	F-actin-capping protein subunit alpha-1	CAPZA1	1191	Color2 [DarkGray]	1	4							10	10	9	46.9	46.9	43.4	32.922	0	239.14	1113000000	191	1.24445	0.803699	2.65042	26.1551	25.9981	26.7799	25.1818	26.2847	25.6287
	0.348251	-0.181665	P52948	P52948	Nuclear pore complex protein Nup98-Nup96;Nuclear pore complex protein Nup98;Nuclear pore complex protein Nup96	NUP98	1193	Color2 [DarkGray]	1	4							50	50	50	31.4	31.4	31.4	197.58	0	323.31	13947000000	1531	0.348251	-0.181665	-0.839395	28.0643	28.2038	28.5908	28.5776	27.9987	28.4175
	0.0685672	0.101178	P53350	P53350	Serine/threonine-protein kinase PLK1	PLK1	1196	Color2 [DarkGray]	1	4							35	35	35	62.2	62.2	62.2	68.254	0	323.31	14796000000	1007	0.0685672	0.101178	0.196292	28.5871	28.1037	29.5304	29.514	28.5782	28.7744
	0.501961	2.71564	P53365	P53365	Arfaptin-2	ARFIP2	1197	Color2 [DarkGray]	1	4							16	16	16	41.9	41.9	41.9	37.855	0	323.31	2775900000	346	0.501961	2.71564	1.14842	26.9567	26.5843	27.9618	20	27.2278	27.4151
	0.628812	2.36655	P53367	P53367	Arfaptin-1	ARFIP1	1198	Color2 [DarkGray]	1	4							11	11	11	37.3	37.3	37.3	41.738	0	91.937	791960000	173	0.628812	2.36655	1.39652	25.0939	24.4603	25.8911	20	25.9976	25.4227
	0.284576	1.36228	P53396	P53396	ATP-citrate synthase	ACLY	1199	Color2 [DarkGray]	1	4							19	19	19	18	18	18	120.84	0	50.102	808530000	136	0.284576	1.36228	0.705696	26.2246	26.0042	24.3412	24.2331	23.7583	20
	0.43327	1.72313	P53621	P53621	Coatomer subunit alpha;Xenin;Proxenin	COPA	1203	Color2 [DarkGray]	1	4							28	28	28	23.7	23.7	23.7	138.34	0	184.73	1647900000	374	0.43327	1.72313	1.01207	24.9398	24.6063	25.0502	25.4801	25.2657	20
	0.530674	2.25078	P53990	P53990	IST1 homolog	IST1	1205	Color2 [DarkGray]	1	4							11	11	11	25	25	25	39.75	0	41.817	1003500000	160	0.530674	2.25078	1.20487	25.4118	20	25.8494	24.6477	26.2877	26.1489
	0.0489159	-0.0868104	P54132	P54132	Bloom syndrome protein	BLM	1208	Color2 [DarkGray]	1	4							37	37	37	31.7	31.7	31.7	159	0	202.26	2742900000	549	0.0489159	-0.0868104	-0.14263	25.7064	26.1556	26.035	26.0136	24.8033	24.6359
	0.0119542	0.019818	P54136	P54136	Arginine--tRNA ligase, cytoplasmic	RARS	1209	Color2 [DarkGray]	1	4							21	21	21	33.3	33.3	33.3	75.378	0	70.045	413660000	121	0.0119542	0.019818	0.0362103	24.9064	24.0442	23.2003	23.6199	23.4387	23.8219
	0.377286	-0.381508	P54577	P54577	Tyrosine--tRNA ligase, cytoplasmic;Tyrosine--tRNA ligase, cytoplasmic, N-terminally processed	YARS	1210	Color2 [DarkGray]	1	4							20	20	20	38.8	38.8	38.8	59.143	0	68.192	980000000	199	0.377286	-0.381508	-0.898992	25.7764	26.4467	25.6578	26.077	25.1289	25.184
	0.852376	2.01338	P54578	P54578	Ubiquitin carboxyl-terminal hydrolase 14	USP14	1211	Color2 [DarkGray]	1	4							6	6	6	15.2	15.2	15.2	56.068	0	117.99	189630000	83	0.852376	2.01338	1.83455	22.4042	20	23.6901	23.0984	23.0442	20
	0.119004	-0.11809	P55010	P55010	Eukaryotic translation initiation factor 5	EIF5	1218	Color2 [DarkGray]	1	4							20	20	20	36.2	36.2	36.2	49.222	0	173.58	6374800000	569	0.119004	-0.11809	-0.326637	27.4021	27.7757	28.3813	28.4935	28.0972	27.9657
	0.137299	0.247747	P55060	P55060	Exportin-2	CSE1L	1221	Color2 [DarkGray]	1	4							29	29	29	30.5	30.5	30.5	110.42	0	216.99	2407400000	421	0.137299	0.247747	0.371719	26.0441	25.9495	26.2519	26.0993	24.9415	24.4455
	0.797103	2.95002	P55081	P55081	Microfibrillar-associated protein 1	MFAP1	1223	Color2 [DarkGray]	1	4							13	13	13	28.9	28.9	28.9	51.958	0	63.671	615020000	174	0.797103	2.95002	1.72534	23.9299	20	25.5705	24.9037	24.2533	20
	0.115967	-0.0494963	P55196	P55196	Afadin	MLLT4	1225	Color2 [DarkGray]	1	4							68	68	68	40.4	40.4	40.4	206.8	0	323.31	16496000000	2292	0.115967	-0.0494963	-0.319051	28.3413	28.5259	28.6199	28.317	28.1272	28.3939
	0.708796	2.47989	P55209	P55209	Nucleosome assembly protein 1-like 1	NAP1L1	1227	Color2 [DarkGray]	1	4							9	7	7	26.1	23.3	23.3	45.374	0	142.63	521750000	97	0.708796	2.47989	1.55238	23.2963	20	25.333	24.2864	23.0967	20
	0.103116	-0.0786432	P55265	P55265	Double-stranded RNA-specific adenosine deaminase	ADAR	1228	Color2 [DarkGray]	1	4							49	49	49	38.3	38.3	38.3	136.06	0	323.31	15710000000	1477	0.103116	-0.0786432	-0.286602	28.6716	28.676	28.3726	28.6698	28.0885	28.0228
	0.748099	2.36138	P55327	P55327	Tumor protein D52	TPD52	1230	Color2 [DarkGray]	1	4							6	6	6	50.4	50.4	50.4	24.327	0	135.62	346720000	108	0.748099	2.36138	1.62918	24.7234	24.2612	25.0967	20	25.7659	24.2407
	0.153307	0.0710519	P56192	P56192	Methionine--tRNA ligase, cytoplasmic	MARS	1236	Color2 [DarkGray]	1	4							14	14	14	20	20	20	101.11	0	94.58	548010000	140	0.153307	0.0710519	0.410352	23.8983	23.6628	23.452	23.7503	23.6452	23.3692
	0.00502126	-0.0162252	P60709;A5A3E0	P60709	Actin, cytoplasmic 1;Actin, cytoplasmic 1, N-terminally processed	ACTB	1248	Color2 [DarkGray]	1	4							19	19	1	60.3	60.3	4.5	41.736	0	323.31	16827000000	1423	0.00502126	-0.0162252	-0.0153278	31.2479	31.0771	29.232	28.3675	29.0869	30.1708
	0.316434	0.82633	P60842;Q14240	P60842	Eukaryotic initiation factor 4A-I	EIF4A1	1249	Color2 [DarkGray]	1	4							18	18	16	49.5	49.5	43.6	46.153	0	106.12	1747600000	300	0.316434	0.82633	0.773163	27.5809	26.8738	26.0282	23.929	26.4248	26.752
	1.22916	5.46165	P60866	P60866	40S ribosomal protein S20	RPS20	1250	Color2 [DarkGray]	1	4							3	3	3	22.7	22.7	22.7	13.373	0	55.537	822100000	70	1.22916	5.46165	2.61678	29.1276	25.4865	27.0816	20	25.6623	20
	0.561969	0.310282	P61011	P61011	Signal recognition particle 54 kDa protein	SRP54	1254	Color2 [DarkGray]	1	4							30	30	30	59.1	59.1	59.1	55.704	0	297.34	6988800000	609	0.561969	0.310282	1.26615	28.2206	27.6119	28.3567	28.4333	28.2782	27.8795
	0.0766744	0.12655	P61081	P61081	NEDD8-conjugating enzyme Ubc12	UBE2M	1256	Color2 [DarkGray]	1	4							10	10	10	39.3	39.3	39.3	20.9	0	212.31	8119100000	259	0.0766744	0.12655	0.21792	28.3951	28.627	29.2687	29.7752	29.1467	28.0286
	0.270498	1.28036	P84077;P61204	P84077;P61204	ADP-ribosylation factor 1;ADP-ribosylation factor 3	ARF1;ARF3	1261	Color2 [DarkGray]	1	4							6	6	3	43.6	43.6	20.4	20.697	0	25.76	411290000	95	0.270498	1.28036	0.675465	25.4426	25.7204	24.9038	25.5879	24.8029	20
	0.722781	1.80152	P61247	P61247	40S ribosomal protein S3a	RPS3A	1264	Color2 [DarkGray]	1	4							21	21	21	63.6	63.6	63.6	29.945	0	268.72	9065800000	518	0.722781	1.80152	1.57968	30.2518	29.3559	29.4523	25.7077	29.2022	28.4382
	0.933211	-4.96633	P61254	P61254	60S ribosomal protein L26	RPL26	1265	Color2 [DarkGray]	1	4							12	12	3	51	51	13.1	17.258	0	161.31	2423300000	173	0.933211	-4.96633	-1.99618	20	27.5521	27.2493	28.3131	20	26.2832
	0.692288	2.29975	P61289	P61289	Proteasome activator complex subunit 3	PSME3	1266	Color2 [DarkGray]	1	4							8	8	8	34.3	34.3	34.3	29.506	0	44.3	152790000	60	0.692288	2.29975	1.52018	23.8978	24.5359	23.7232	20	23.8142	20
	0.199574	-0.923309	P61923	P61923	Coatomer subunit zeta-1	COPZ1	1275	Color2 [DarkGray]	1	4							6	6	6	41.8	41.8	41.8	20.198	0	37.299	292120000	72	0.199574	-0.923309	-0.518336	20	24.278	25.1599	25.3265	24.8208	23.1461
	0.507441	0.104978	P61978	P61978	Heterogeneous nuclear ribonucleoprotein K	HNRNPK	1279	Color2 [DarkGray]	1	4							26	26	26	63.1	63.1	63.1	50.976	0	309.71	11399000000	1109	0.507441	0.104978	1.15921	29.0724	28.7259	28.8089	28.8529	28.8697	28.8573
	0.697453	0.662235	P62195	P62195	26S protease regulatory subunit 8	PSMC5	1285	Color2 [DarkGray]	1	4							17	17	16	50	50	47	45.626	0	128.73	900870000	228	0.697453	0.662235	1.53025	26.0845	25.5882	25.4107	24.3489	25.3157	24.8872
	0.179536	1.50309	P62258	P62258	14-3-3 protein epsilon	YWHAE	1288	Color2 [DarkGray]	1	4							19	19	16	65.5	65.5	55.7	29.174	0	91.364	1321300000	221	0.179536	1.50309	0.472189	29.4056	29.8124	24.9711	20	25.1521	25.2071
	0.205347	1.30344	P62263	P62263	40S ribosomal protein S14	RPS14	1289	Color2 [DarkGray]	1	4							8	8	8	40.4	40.4	40.4	16.273	0	119.37	1187300000	136	0.205347	1.30344	0.53147	26.5938	27.1573	26.24	27.4651	25.6989	20
	0.472774	1.58956	P62266	P62266	40S ribosomal protein S23	RPS23	1290	Color2 [DarkGray]	1	4							7	7	7	49	49	49	15.807	0	25.664	3141200000	182	0.472774	1.58956	1.09074	28.0549	28.7203	28.5711	26.0857	26.9209	23.9722
	0.833951	-3.19533	P62269	P62269	40S ribosomal protein S18	RPS18	1291	Color2 [DarkGray]	1	4							7	7	7	30.3	30.3	30.3	17.718	0	42.982	627970000	96	0.833951	-3.19533	-1.79805	20	27.5884	25.2765	26.363	23.8288	24.7399
	0.526768	3.11208	P62701;Q8TD47;P22090	P62701;Q8TD47;P22090	40S ribosomal protein S4, X isoform;40S ribosomal protein S4, Y isoform 2;40S ribosomal protein S4, Y isoform 1	RPS4X;RPS4Y2;RPS4Y1	1302	Color2 [DarkGray]	1	4							14	14	14	46.4	46.4	46.4	29.597	0	51.66	3443600000	262	0.526768	3.11208	1.1972	28.7317	28.5001	27.9669	20	27.8178	26.68
	0.493803	-0.759486	P62750	P62750	60S ribosomal protein L23a	RPL23A	1305	Color2 [DarkGray]	1	4							13	13	13	51.9	51.9	51.9	17.695	0	106.5	3457200000	265	0.493803	-0.759486	-1.13233	26.5029	28.6026	27.8789	28.4411	27.2932	26.9098
	1.5251	2.31394	Q9NQT8	Q9NQT8	Kinesin-like protein KIF13B	KIF13B	3053	Color2 [DarkGray]	1	4					+	Frag.1_SCRAMBLE	8	8	7	5.8	5.8	5	202.79	0	49.532	325740000	96	1.5251	2.31394	3.3031	23.298	20	22.7224	22.0411	22.9625	20
	0.369019	-1.8553	P62805	P62805	Histone H4	HIST1H4A	1307	Color2 [DarkGray]	1	4							6	6	6	50.5	50.5	50.5	11.367	0	34.664	1863600000	368	0.369019	-1.8553	-0.882098	20	24.597	26.7265	26.9235	24.6757	25.4476
	0.0317896	-0.0556494	P62826	P62826	GTP-binding nuclear protein Ran	RAN	1309	Color2 [DarkGray]	1	4							10	10	10	42.6	42.6	42.6	24.423	0	75.56	11947000000	410	0.0317896	-0.0556494	-0.0942854	28.5299	28.8316	30.0654	30.0514	29.1013	28.9805
	0.334076	-0.39919	P62841	P62841	40S ribosomal protein S15	RPS15	1311	Color2 [DarkGray]	1	4							9	9	9	69.7	69.7	69.7	17.04	0	323.31	6445700000	256	0.334076	-0.39919	-0.810016	28.3036	28.4879	27.7645	29.4119	28.558	27.9238
	0.475098	0.363214	P62851	P62851	40S ribosomal protein S25	RPS25	1313	Color2 [DarkGray]	1	4							6	6	6	40.8	40.8	40.8	13.742	0	25.691	1424200000	72	0.475098	0.363214	1.09535	27.1499	27.166	26.7069	26.2578	27.4005	26.7438
	0.603492	3.88393	P62854;Q5JNZ5	P62854;Q5JNZ5	40S ribosomal protein S26;Putative 40S ribosomal protein S26-like 1	RPS26;RPS26P11	1314	Color2 [DarkGray]	1	4							4	4	4	40	40	40	13.015	0	18.865	7015600000	141	0.603492	3.88393	1.34719	28.8084	29.1905	28.955	20	30.592	27.5131
	0.719586	3.33682	P62937;P0DN26;A0A0B4J2A2;A0A075B767;A0A075B759;Q9Y536;F5H284	P62937	Peptidyl-prolyl cis-trans isomerase A;Peptidyl-prolyl cis-trans isomerase A, N-terminally processed	PPIA	1322	Color2 [DarkGray]	1	4							8	8	8	43.6	43.6	43.6	18.012	0	33.708	322760000	75	0.719586	3.33682	1.57344	26.381	25.9777	23.9363	20	25.6708	20
	0.306183	0.200827	P62979;P62987;P0CG47;P0CG48	P62979;P62987;P0CG47;P0CG48	Ubiquitin-40S ribosomal protein S27a;Ubiquitin;40S ribosomal protein S27a;Ubiquitin-60S ribosomal protein L40;Ubiquitin;60S ribosomal protein L40;Polyubiquitin-B;Ubiquitin;Polyubiquitin-C;Ubiquitin	RPS27A;UBA52;UBB;UBC	1323	Color2 [DarkGray]	1	4							7	7	7	37.2	37.2	37.2	17.965	0	262.63	20057000000	959	0.306183	0.200827	0.751589	28.8856	28.6987	29.505	29.375	29.2157	28.9302
	0.638148	1.57866	P63010	P63010	AP-2 complex subunit beta	AP2B1	1326	Color2 [DarkGray]	1	4							11	11	5	13.6	13.6	6.1	104.55	0	25.805	167540000	55	0.638148	1.57866	1.41471	22.6818	20	22.5781	23.3412	22.8173	20
	0.146497	-1.05771	P63104	P63104	14-3-3 protein zeta/delta	YWHAZ	1328	Color2 [DarkGray]	1	4							15	12	10	64.9	54.7	50.6	27.745	0	279.75	624500000	134	0.146497	-1.05771	-0.394005	28.3028	27.7866	25.1786	23.8981	20	24.9698
	0.964914	4.48313	P63241;Q6IS14;Q9GZV4	P63241;Q6IS14	Eukaryotic translation initiation factor 5A-1;Eukaryotic translation initiation factor 5A-1-like	EIF5A;EIF5AL1	1331	Color2 [DarkGray]	1	4							10	10	10	71.4	71.4	71.4	16.832	0	98.768	1153400000	100	0.964914	4.48313	2.06031	26.5095	26.5237	26.6922	20	26.7714	20
	0.249592	1.40498	P63244	P63244	Guanine nucleotide-binding protein subunit beta-2-like 1;Guanine nucleotide-binding protein subunit beta-2-like 1, N-terminally processed	GNB2L1	1332	Color2 [DarkGray]	1	4							9	9	9	25.6	25.6	25.6	35.076	0	40.673	673260000	155	0.249592	1.40498	0.630036	25.9385	27.5119	25.3131	20	25.693	25.2178
	0.236445	-0.215515	Q5VTE0;P68104;Q05639	Q5VTE0;P68104	Putative elongation factor 1-alpha-like 3;Elongation factor 1-alpha 1	EEF1A1P5;EEF1A1	1336	Color2 [DarkGray]	1	4							25	25	25	57.8	57.8	57.8	50.184	0	323.31	42440000000	1111	0.236445	-0.215515	-0.601111	30.9908	30.8115	31.0146	30.7326	30.6912	31.7991
	0.825029	0.259546	P68363;A6NHL2;Q9H853	P68363	Tubulin alpha-1B chain	TUBA1B	1337	Color2 [DarkGray]	1	4							26	26	0	65.9	65.9	0	50.151	0	323.31	15409000000	842	0.825029	0.259546	1.78041	29.2632	29.1991	29.5432	29.0757	29.6396	29.3926
	0.151707	0.181346	P68371;P04350;Q3ZCM7	P68371;P04350	Tubulin beta-4B chain;Tubulin beta-4A chain	TUBB4B;TUBB4A	1339	Color2 [DarkGray]	1	4							24	5	3	60.2	17.1	9.9	49.83	0	95.913	2906600000	272	0.151707	0.181346	0.406522	26.5391	27.0389	26.4487	26.3524	27.6894	26.7419
	0.384545	-1.12922	P78312	P78312	Protein FAM193A	FAM193A	1343	Color2 [DarkGray]	1	4							12	12	12	10.9	10.9	10.9	139.99	0	35.155	302690000	104	0.384545	-1.12922	-0.91378	23.5262	23.0506	23.5588	24.2136	20	23.2085
	0.578641	2.16004	P78318	P78318	Immunoglobulin-binding protein 1	IGBP1	1345	Color2 [DarkGray]	1	4							11	11	11	38.1	38.1	38.1	39.221	0	240.27	762680000	196	0.578641	2.16004	1.29871	25.4238	24.7511	25.9853	20	24.8402	25.0181
	0.196699	-0.0822919	P78344	P78344	Eukaryotic translation initiation factor 4 gamma 2	EIF4G2	1347	Color2 [DarkGray]	1	4							52	52	52	56.2	56.2	56.2	102.36	0	323.31	65917000000	3534	0.196699	-0.0822919	-0.511769	30.5258	30.4543	30.7363	30.781	30.6853	30.959
	0.279988	0.505421	P78347;Q86UP8;Q6EKJ0	P78347	General transcription factor II-I	GTF2I	1349	Color2 [DarkGray]	1	4							29	29	29	31.9	31.9	31.9	112.42	0	241.39	2530300000	558	0.279988	0.505421	0.695874	26.0967	26.1217	25.9706	26.1302	25.6796	23.9788
	0.568799	0.226286	P78371	P78371	T-complex protein 1 subunit beta	CCT2	1351	Color2 [DarkGray]	1	4							34	34	34	67.7	67.7	67.7	57.488	0	323.31	4788000000	615	0.568799	0.226286	1.2795	27.7828	27.3001	27.6106	27.731	27.5291	27.2124
	0.416929	0.588332	P78527	P78527	DNA-dependent protein kinase catalytic subunit	PRKDC	1353	Color2 [DarkGray]	1	4							82	82	82	21	21	21	469.08	0	323.31	5214300000	1255	0.416929	0.588332	0.979283	27.9722	26.9888	27.0289	27.0646	26.5503	25.733
	0.234286	0.125367	P78559	P78559	Microtubule-associated protein 1A;MAP1A heavy chain;MAP1 light chain LC2	MAP1A	1354	Color2 [DarkGray]	1	4							44	43	43	19.3	18.9	18.9	305.48	0	323.31	1897100000	510	0.234286	0.125367	0.596334	25.3825	24.8635	25.4665	25.5504	25.2733	25.3323
	0.300222	-0.532679	P81605	P81605	Dermcidin;Survival-promoting peptide;DCD-1	DCD	1356	Color2 [DarkGray]	1	4							4	4	4	35.5	35.5	35.5	11.284	0	19.785	6656500000	346	0.300222	-0.532679	-0.738985	27.5356	27.9321	28.0241	27.4048	27.9142	29.735
	0.706124	-0.671314	P82094	P82094	TATA element modulatory factor	TMF1	1357	Color2 [DarkGray]	1	4							24	24	24	27.1	27.1	27.1	122.84	0	112.67	570600000	170	0.706124	-0.671314	-1.54716	23.4677	23.721	22.3941	24.1787	23.1983	23.1744
	0.360064	-2.49964	P83731	P83731	60S ribosomal protein L24	RPL24	1366	Color2 [DarkGray]	1	4							9	9	9	40.1	40.1	40.1	17.779	0	51.92	6642400000	263	0.360064	-2.49964	-0.863731	20	28.8927	28.7064	27.9343	28.5484	27.9267
	0.502114	1.24803	P98175	P98175	RNA-binding protein 10	RBM10	1375	Color2 [DarkGray]	1	4							23	23	23	37.2	37.2	37.2	103.53	0	286.99	2944300000	404	0.502114	1.24803	1.14872	26.91	26.1111	26.2813	26.4922	26.2771	23.121
	0.425178	0.246593	Q00341	Q00341	Vigilin	HDLBP	1378	Color2 [DarkGray]	1	4							80	80	80	58.2	58.2	58.2	141.45	0	323.31	38877000000	2993	0.425178	0.246593	0.995856	29.7082	29.6038	29.895	29.8586	29.6552	29.0563
	0.378595	2.03834	Q00688	Q00688	Peptidyl-prolyl cis-trans isomerase FKBP3	FKBP3	1386	Color2 [DarkGray]	1	4							13	13	13	46	46	46	25.177	0	50.17	1003600000	152	0.378595	2.03834	0.901661	27.109	27.1534	25.617	26.0081	26.5505	20
	0.16468	-0.158695	Q00839	Q00839	Heterogeneous nuclear ribonucleoprotein U	HNRNPU	1388	Color2 [DarkGray]	1	4							30	30	30	33.9	33.9	33.9	90.583	0	323.31	20645000000	1168	0.16468	-0.158695	-0.437377	28.3425	28.9634	28.4864	28.2493	29.0895	29.1818
	0.172859	-0.498414	Q01469;A8MUU1	Q01469	Fatty acid-binding protein, epidermal	FABP5	1394	Color2 [DarkGray]	1	4							9	9	9	64.4	64.4	64.4	15.164	0	34.524	2036800000	232	0.172859	-0.498414	-0.45661	25.5732	25.3679	24.3325	24.1588	25.7018	27.5761
	0.00543995	-0.0078907	Q01518;P40123	Q01518	Adenylyl cyclase-associated protein 1	CAP1	1396	Color2 [DarkGray]	1	4							14	14	14	33.9	33.9	33.9	51.901	0	198.79	1068600000	171	0.00543995	-0.0078907	-0.016598	25.704	25.308	25.8	25.848	24.5683	24.9399
	0.253575	-0.240485	Q01780	Q01780	Exosome component 10	EXOSC10	1402	Color2 [DarkGray]	1	4							37	37	37	45.2	45.2	45.2	100.83	0	216.26	5717500000	865	0.253575	-0.240485	-0.638741	26.2245	27.0607	27.5245	27.0901	26.8338	27.1533
	0.166592	-0.0639839	Q01804	Q01804	OTU domain-containing protein 4	OTUD4	1403	Color2 [DarkGray]	1	4							18	18	18	17.1	17.1	17.1	124.04	0	219.49	2031500000	438	0.166592	-0.0639839	-0.441887	25.8272	25.8198	25.5374	25.7809	25.5273	25.4832
	0.0311662	0.0459194	Q01968	Q01968	Inositol polyphosphate 5-phosphatase OCRL-1	OCRL	1407	Color2 [DarkGray]	1	4							19	19	19	21.4	21.4	21.4	104.2	0	100.84	1219600000	272	0.0311662	0.0459194	0.0924956	24.7197	23.8823	24.9788	25.5701	24.7811	24.8894
	0.40415	1.36505	Q02224	Q02224	Centromere-associated protein E	CENPE	1408	Color2 [DarkGray]	1	4							48	48	48	19.7	19.7	19.7	316.41	0	154.06	712040000	283	0.40415	1.36505	0.953522	23.6546	20	24.6412	24.6327	24.0136	23.5815
	0.192556	0.546316	Q02413	Q02413	Desmoglein-1	DSG1	1411	Color2 [DarkGray]	1	4							25	25	25	26.7	26.7	26.7	113.75	0	320.83	3569700000	679	0.192556	0.546316	0.502273	25.2568	25.5897	28.5817	25.8079	26.2795	27.0814
	0.223131	0.104995	Q02952	Q02952	A-kinase anchor protein 12	AKAP12	1416	Color2 [DarkGray]	1	4							65	65	65	49.2	49.2	49.2	191.48	0	323.31	14919000000	1846	0.223131	0.104995	0.571515	28.0644	28.0324	28.2889	28.3321	28.6104	28.2841
	0.503949	0.726041	Q03001	Q03001	Dystonin	DST	1418	Color2 [DarkGray]	1	4							131	131	129	19	19	18.6	860.65	0	323.31	3672700000	1162	0.503949	0.726041	1.15234	26.5939	24.6861	26.6206	26.8204	26.6178	26.1477
	0.544566	1.94541	Q03701	Q03701	CCAAT/enhancer-binding protein zeta	CEBPZ	1423	Color2 [DarkGray]	1	4							21	21	21	17.7	17.7	17.7	120.97	0	82.548	1416100000	260	0.544566	1.94541	1.2321	24.7076	23.9651	25.1257	25.2143	25.1823	20
	0.946775	2.34601	Q04206	Q04206	Transcription factor p65	RELA	1424	Color2 [DarkGray]	1	4							8	8	8	17.4	17.4	17.4	60.218	0	23.504	162590000	58	0.946775	2.34601	2.02356	23.3342	20	23.9354	23.4082	23.1767	20
	0.016116	0.019858	Q04637;REV__Q8NEG2	Q04637	Eukaryotic translation initiation factor 4 gamma 1	EIF4G1	1426	Color2 [DarkGray]	1	4							82	82	78	45.7	45.7	42.7	175.49	0	323.31	70282000000	4018	0.016116	0.019858	0.048595	30.7839	30.9646	31.0607	30.6064	29.9445	30.1585
	0.219894	0.295156	Q04721;P46531	Q04721	Neurogenic locus notch homolog protein 2;Notch 2 extracellular truncation;Notch 2 intracellular domain	NOTCH2	1427	Color2 [DarkGray]	1	4							17	17	16	8.1	8.1	8.1	265.4	0	57.409	1541000000	350	0.219894	0.295156	0.564271	25.0959	25.2603	24.9038	25.5737	25.8712	24.1514
	0.245883	0.142563	Q05048	Q05048	Cleavage stimulation factor subunit 1	CSTF1	1433	Color2 [DarkGray]	1	4							9	9	9	27.4	27.4	27.4	48.357	0	32.245	222720000	78	0.245883	0.142563	0.621905	23.7891	23.348	23.6495	24.0314	23.7295	23.3611
	0.256718	-0.33323	Q05682;REV__Q13136	Q05682	Caldesmon	CALD1	1437	Color2 [DarkGray]	1	4							38	38	37	34.6	34.6	33.7	93.23	0	323.31	6400800000	780	0.256718	-0.33323	-0.645596	28.1847	28.4793	27.1732	27.6736	27.0254	27.23
	0.662641	-0.294832	Q06124	Q06124	Tyrosine-protein phosphatase non-receptor type 11	PTPN11	1440	Color2 [DarkGray]	1	4							13	13	13	23.4	23.4	23.4	68.01	0	68.731	687550000	178	0.662641	-0.294832	-1.46241	24.8424	24.6545	24.1896	24.8265	24.3813	24.8169
	0.959715	0.813715	Q06203	Q06203	Amidophosphoribosyltransferase	PPAT	1441	Color2 [DarkGray]	1	4							13	13	13	28	28	28	57.398	0	94.089	460590000	144	0.959715	0.813715	2.04976	24.1353	23.7404	24.7711	24.2174	24.5007	23.0082
	0.312323	-0.96917	Q06210	Q06210	Glutamine--fructose-6-phosphate aminotransferase [isomerizing] 1	GFPT1	1442	Color2 [DarkGray]	1	4							13	13	11	21.5	21.5	19	78.806	0	50.547	316390000	117	0.312323	-0.96917	-0.764525	24.1479	23.1629	20	23.7137	23.2276	23.4064
	0.913624	2.46738	Q06265	Q06265	Exosome complex component RRP45	EXOSC9	1443	Color2 [DarkGray]	1	4							7	7	7	20.7	20.7	20.7	48.948	0	50.485	239820000	63	0.913624	2.46738	1.95678	23.1903	20	24.1861	23.6831	23.7089	20
	0.40338	-0.124973	Q06787	Q06787	Fragile X mental retardation protein 1	FMR1	1446	Color2 [DarkGray]	1	4							46	42	42	71	64.1	64.1	71.174	0	323.31	40043000000	2087	0.40338	-0.124973	-0.951968	30.6199	30.5834	30.4863	30.5806	30.1852	30.5023
	0.950903	-0.88342	Q06830	Q06830	Peroxiredoxin-1	PRDX1	1447	Color2 [DarkGray]	1	4							16	16	12	58.3	58.3	43.2	22.11	0	53.777	12533000000	478	0.950903	-0.88342	-2.03191	28.2551	29.8082	29.2691	30.2387	29.6013	29.729
	1.10087	0.69157	Q07065	Q07065	Cytoskeleton-associated protein 4	CKAP4	1450	Color2 [DarkGray]	1	4							13	13	13	28.9	28.9	28.9	66.022	0	76.874	330200000	118	1.10087	0.69157	2.3412	24.2621	23.1289	23.2778	22.9008	23.6466	23.0821
	0.096474	-0.149869	Q07157	Q07157	Tight junction protein ZO-1	TJP1	1451	Color2 [DarkGray]	1	4							29	28	28	20.1	19.7	19.7	195.46	0	140.57	1226500000	375	0.096474	-0.149869	-0.269601	24.6104	24.9371	25.2203	24.7641	23.5274	24.1066
	0.148776	-0.198484	Q07666;Q5VWX1;O75525	Q07666	KH domain-containing, RNA-binding, signal transduction-associated protein 1	KHDRBS1	1453	Color2 [DarkGray]	1	4							12	12	12	29.3	29.3	29.3	48.227	0	62.457	3610400000	320	0.148776	-0.198484	-0.399491	28.1098	28.1899	27.3593	27.6385	26.8204	27.0565
	0.416016	-0.549464	Q07866	Q07866	Kinesin light chain 1	KLC1	1456	Color2 [DarkGray]	1	4							18	18	13	34.7	34.7	24.6	65.309	0	70.232	779190000	220	0.416016	-0.549464	-0.977448	24.8845	25.1117	25.1231	25.3875	23.4691	24.6259
	0.125917	0.444689	Q08188	Q08188	Protein-glutamine gamma-glutamyltransferase E;Protein-glutamine gamma-glutamyltransferase E 50 kDa catalytic chain;Protein-glutamine gamma-glutamyltransferase E 27 kDa non-catalytic chain	TGM3	1460	Color2 [DarkGray]	1	4							20	20	20	34.6	34.6	34.6	76.631	0	213.42	1259900000	227	0.125917	0.444689	0.343795	23.6727	24.5424	27.3307	23.7399	24.7462	26.1332
	0.274969	0.113158	Q08209	Q08209	Serine/threonine-protein phosphatase 2B catalytic subunit alpha isoform	PPP3CA	1461	Color2 [DarkGray]	1	4							11	11	6	22.8	22.8	13.1	58.687	0	32.556	475440000	124	0.274969	0.113158	0.685095	24.4901	24.3871	24.5066	24.745	24.8018	24.327
	0.529396	-0.33562	Q08211	Q08211	ATP-dependent RNA helicase A	DHX9	1462	Color2 [DarkGray]	1	4							49	49	49	41.9	41.9	41.9	140.96	0	323.31	18353000000	1602	0.529396	-0.33562	-1.20236	27.9455	28.4373	28.2748	28.8863	28.7938	28.6973
	0.0133714	-0.0542068	Q08554	Q08554	Desmocollin-1	DSC1	1464	Color2 [DarkGray]	1	4							8	8	8	11.7	11.7	11.7	99.986	0	269.35	3316400000	366	0.0133714	-0.0542068	-0.0404399	24.6658	25.3436	28.1989	25.6723	26.0641	28.0755
	0.128888	-0.141851	Q08AD1	Q08AD1	Calmodulin-regulated spectrin-associated protein 2	CAMSAP2	1467	Color2 [DarkGray]	1	4							17	17	17	14.2	14.2	14.2	168.09	0	131.86	618430000	144	0.128888	-0.141851	-0.351122	22.8794	23.9434	23.6525	23.2057	24.0097	23.818
	0.179629	0.171066	Q08J23	Q08J23	tRNA (cytosine(34)-C(5))-methyltransferase	NSUN2	1469	Color2 [DarkGray]	1	4							16	16	16	24.9	24.9	24.9	86.47	0	183.35	1199100000	292	0.179629	0.171066	0.472405	25.267	25.7014	24.9256	24.836	25.6002	24.7423
	0.121338	0.107704	Q09666	Q09666	Neuroblast differentiation-associated protein AHNAK	AHNAK	1473	Color2 [DarkGray]	1	4							264	264	263	66.3	66.3	66.3	629.09	0	323.31	60726000000	5993	0.121338	0.107704	0.332446	30.9302	30.4143	30.4888	30.2353	29.8307	30.277
	0.968048	-0.21214	Q12802;REV__Q99543	Q12802	A-kinase anchor protein 13	AKAP13	1483	Color2 [DarkGray]	1	4							54	54	54	26	26	26	307.55	0	323.31	2720400000	768	0.968048	-0.21214	-2.06668	25.7346	25.8721	25.4762	25.8752	25.5659	25.6658
	0.698611	0.66429	Q12830	Q12830	Nucleosome-remodeling factor subunit BPTF	BPTF	1484	Color2 [DarkGray]	1	4							29	29	29	11.2	11.2	11.2	338.26	0	114.65	513300000	180	0.698611	0.66429	1.53251	23.3715	22.5102	24.1191	23.7746	23.6706	22.8834
	0.384443	-0.19125	Q12873	Q12873	Chromodomain-helicase-DNA-binding protein 3	CHD3	1488	Color2 [DarkGray]	1	4							42	25	23	22.6	15.4	14	226.59	0	164.62	1624300000	322	0.384443	-0.19125	-0.913573	24.7798	25.3761	24.9734	25.2425	25.0258	24.7342
	0.235176	0.92941	Q12874	Q12874	Splicing factor 3A subunit 3	SF3A3	1489	Color2 [DarkGray]	1	4							9	9	9	24	24	24	58.848	0	110.72	474310000	115	0.235176	0.92941	0.598304	24.5967	24.4345	24.1206	24.3427	22.8481	20
	0.0334412	-0.029096	Q12906	Q12906	Interleukin enhancer-binding factor 3	ILF3	1494	Color2 [DarkGray]	1	4							18	15	15	21.5	17.7	17.7	95.337	0	110.21	2949700000	422	0.0334412	-0.029096	-0.0990167	26.7402	26.2592	25.8547	26.5896	26.2654	26.0987
	0.177969	0.28373	Q12923	Q12923	Tyrosine-protein phosphatase non-receptor type 13	PTPN13	1495	Color2 [DarkGray]	1	4							46	46	46	22.7	22.7	22.7	276.9	0	225.74	1614000000	530	0.177969	0.28373	0.468541	25.4678	25.2081	26.3498	26.0728	24.8937	24.5794
	0.171834	-0.168579	Q12955	Q12955	Ankyrin-3	ANK3	1499	Color2 [DarkGray]	1	4							35	35	30	9.6	9.6	8.6	480.4	0	305.26	2086000000	489	0.171834	-0.168579	-0.454208	26.4141	26.8912	26.947	26.5235	25.8218	26.2739
	0.659624	2.11239	Q12965;O00160	Q12965	Unconventional myosin-Ie	MYO1E	1501	Color2 [DarkGray]	1	4							18	18	18	17.9	17.9	17.9	127.06	0	72.569	698000000	163	0.659624	2.11239	1.45653	22.8708	20	23.7769	24.2369	23.9264	20
	0.564326	-0.232974	Q13033	Q13033	Striatin-3	STRN3	1507	Color2 [DarkGray]	1	4							10	10	10	16.8	16.8	16.8	87.208	0	85.153	1092400000	204	0.564326	-0.232974	-1.27076	24.513	24.9832	25.1098	25.0918	24.9159	25.1627
	0.94705	2.33892	Q13043	Q13043	Serine/threonine-protein kinase 4;Serine/threonine-protein kinase 4 37kDa subunit;Serine/threonine-protein kinase 4 18kDa subunit	STK4	1509	Color2 [DarkGray]	1	4							12	5	5	25.9	10.1	10.1	55.63	0	13.039	183290000	60	0.94705	2.33892	2.02412	23.5007	20	23.6293	23.4578	23.3445	20
	0.200036	0.397544	Q13045	Q13045	Protein flightless-1 homolog	FLII	1510	Color2 [DarkGray]	1	4							9	9	9	7.6	7.6	7.6	144.75	0	26.857	159750000	87	0.200036	0.397544	0.519388	22.2886	22.4387	21.4734	21.613	21.4823	20
	0.198104	-0.335581	Q13085	Q13085	Acetyl-CoA carboxylase 1;Biotin carboxylase	ACACA	1512	Color2 [DarkGray]	1	4							202	202	182	74.6	74.6	68.1	265.55	0	323.31	2525600000000	30882	0.198104	-0.335581	-0.51498	35.2448	35.1414	35.359	35.8218	36.3634	37.0107
	0.855784	1.97441	Q13112	Q13112	Chromatin assembly factor 1 subunit B	CHAF1B	1514	Color2 [DarkGray]	1	4							6	6	6	11.8	11.8	11.8	61.492	0	17.812	169480000	52	0.855784	1.97441	1.84132	23.1639	23.2085	22.9003	20	23.0676	20
	0.368657	2.02556	Q13123	Q13123	Protein Red	IK	1515	Color2 [DarkGray]	1	4							28	28	28	41.7	41.7	41.7	65.601	0	215.44	2934200000	463	0.368657	2.02556	0.881356	27.2024	27.0296	26.4216	26.5931	26.0753	20
	0.811071	1.27923	Q13136;O75335;O75334	Q13136	Liprin-alpha-1	PPFIA1	1518	Color2 [DarkGray]	1	4							9	9	9	10.1	10.1	10.1	135.78	0	29.303	232390000	79	0.811071	1.27923	1.75286	22.9718	20	22.2599	22.2473	22.7555	21.9022
	0.21586	0.311593	Q13148	Q13148	TAR DNA-binding protein 43	TARDBP	1520	Color2 [DarkGray]	1	4							8	8	8	25.8	25.8	25.8	44.739	0	176.49	1273000000	182	0.21586	0.311593	0.555218	26.3764	26.008	25.3565	24.7612	26.2267	26.2557
	0.700302	2.73346	Q13151	Q13151	Heterogeneous nuclear ribonucleoprotein A0	HNRNPA0	1521	Color2 [DarkGray]	1	4							7	7	7	29.8	29.8	29.8	30.84	0	28.436	247510000	66	0.700302	2.73346	1.5358	25.1546	25.2384	24.0213	20	24.2628	20
	0.388334	0.539588	Q13177	Q13177	Serine/threonine-protein kinase PAK 2;PAK-2p27;PAK-2p34	PAK2	1526	Color2 [DarkGray]	1	4							21	21	15	47.5	47.5	35.3	58.042	0	160.86	1075500000	262	0.388334	0.539588	0.921483	25.7422	24.1142	25.7752	25.912	24.9648	24.8374
	0.271787	0.281727	Q13188	Q13188	Serine/threonine-protein kinase 3;Serine/threonine-protein kinase 3 36kDa subunit;Serine/threonine-protein kinase 3 20kDa subunit	STK3	1528	Color2 [DarkGray]	1	4							22	22	15	46.4	46.4	30.8	56.3	0	82.748	2084600000	280	0.271787	0.281727	0.678245	25.7579	25.7351	26.9004	26.5465	26.6123	26.1439
	0.670616	2.64334	Q13190	Q13190	Syntaxin-5	STX5	1529	Color2 [DarkGray]	1	4							11	11	11	37.2	37.2	37.2	39.672	0	53.512	997760000	179	0.670616	2.64334	1.47794	26.2398	25.0744	26.5047	20	25.8164	25.5564
	0.263558	0.242055	Q13206	Q13206	Probable ATP-dependent RNA helicase DDX10	DDX10	1531	Color2 [DarkGray]	1	4							35	35	35	40.8	40.8	40.8	100.89	0	323.31	5506900000	811	0.263558	0.242055	0.660457	27.0607	26.5569	27.7272	27.5573	27.0459	26.9936
	0.0921562	0.0564823	Q13263	Q13263	Transcription intermediary factor 1-beta	TRIM28	1535	Color2 [DarkGray]	1	4							31	31	31	49.8	49.8	49.8	88.549	0	323.31	12761000000	1341	0.0921562	0.0564823	0.258462	28.3858	28.0179	28.6198	28.5275	28.0715	28.3623
	0.0641804	0.137245	Q13283	Q13283	Ras GTPase-activating protein-binding protein 1	G3BP1	1536	Color2 [DarkGray]	1	4							32	32	28	67.4	67.4	63.1	52.164	0	323.31	24272000000	1427	0.0641804	0.137245	0.184469	29.6119	28.6216	30.5018	30.5563	28.823	29.3471
	0.838501	0.825477	Q13310	Q13310	Polyadenylate-binding protein 4	PABPC4	1538	Color2 [DarkGray]	1	4							36	36	23	42.2	42.2	30.7	70.782	0	323.31	11683000000	978	0.838501	0.825477	1.80705	28.447	26.7662	28.4512	28.3016	28.5067	27.8607
	0.254882	0.882542	Q13356	Q13356	Peptidyl-prolyl cis-trans isomerase-like 2	PPIL2	1542	Color2 [DarkGray]	1	4							15	15	15	38.8	38.8	38.8	58.823	0	85.195	355110000	121	0.254882	0.882542	0.641594	23.5002	20	24.0644	24.2627	23.1324	23.7867
	0.304073	-0.369451	Q13409	Q13409	Cytoplasmic dynein 1 intermediate chain 2	DYNC1I2	1548	Color2 [DarkGray]	1	4							8	8	8	12.5	12.5	12.5	71.456	0	122.69	186610000	73	0.304073	-0.369451	-0.747133	23.7118	23.8582	22.5235	22.9744	22.4951	23.0061
	0.945307	2.93098	Q13418	Q13418	Integrin-linked protein kinase	ILK	1550	Color2 [DarkGray]	1	4							12	12	12	28.5	28.5	28.5	51.419	0	34.614	492810000	110	0.945307	2.93098	2.02059	24.3552	20	24.605	24.335	24.1678	20
	0.517199	0.398747	Q13435	Q13435	Splicing factor 3B subunit 2	SF3B2	1552	Color2 [DarkGray]	1	4							30	30	30	37.4	37.4	37.4	100.23	0	229.3	4967900000	613	0.517199	0.398747	1.17841	27.1403	27.0085	26.8552	26.9362	27.1464	26.001
	0.837403	1.95364	Q13459	Q13459	Unconventional myosin-IXb	MYO9B	1556	Color2 [DarkGray]	1	4							28	28	26	14.6	14.6	13.8	243.4	0	124.05	500340000	197	0.837403	1.95364	1.80488	23.85	22.6731	24.5116	23.4749	23.6474	20
	0.734168	1.52164	Q13480	Q13480	GRB2-associated-binding protein 1	GAB1	1558	Color2 [DarkGray]	1	4							4	4	4	7.5	7.5	7.5	76.615	0	23.301	175830000	65	0.734168	1.52164	1.60193	22.4019	20	22.3523	22.8365	22.6471	20
	0.350268	1.29402	Q13492;O60641	Q13492	Phosphatidylinositol-binding clathrin assembly protein	PICALM	1559	Color2 [DarkGray]	1	4							11	11	11	20.9	20.9	20.9	70.754	0	44.228	583720000	141	0.350268	1.29402	0.84356	24.375	20	24.3056	24.6463	24.4024	24.5547
	1.1591	2.33617	Q13546	Q13546	Receptor-interacting serine/threonine-protein kinase 1	RIPK1	1565	Color2 [DarkGray]	1	4							13	13	13	21.3	21.3	21.3	75.93	0	46.363	243500000	87	1.1591	2.33617	2.46487	23.0396	20	23.1665	22.7974	23.5999	20
	0.465869	1.7239	Q13557;Q9UQM7	Q13557	Calcium/calmodulin-dependent protein kinase type II subunit delta	CAMK2D	1568	Color2 [DarkGray]	1	4							12	12	9	27.9	27.9	19.4	56.369	0	111.17	698350000	182	0.465869	1.7239	1.07705	25.1419	24.6409	24.8906	24.9196	24.6996	20
	0.254073	0.298879	Q13561	Q13561	Dynactin subunit 2	DCTN2	1569	Color2 [DarkGray]	1	4							15	15	15	49.4	49.4	49.4	44.23	0	90.111	486870000	145	0.254073	0.298879	0.63983	23.7459	23.2999	24.7613	24.5213	24.3648	24.1541
	0.00432251	-0.00420761	Q13573	Q13573	SNW domain-containing protein 1	SNW1	1572	Color2 [DarkGray]	1	4							27	27	27	50.4	50.4	50.4	61.494	0	319.82	3815500000	618	0.00432251	-0.00420761	-0.0132052	27.3605	26.6134	26.6611	27.4645	27.0238	26.9801
	0.0532077	-0.0766983	Q13596	Q13596	Sorting nexin-1	SNX1	1575	Color2 [DarkGray]	1	4							21	21	19	45.2	45.2	41.2	59.069	0	197.62	3975900000	535	0.0532077	-0.0766983	-0.154507	26.5276	26.2154	27.2143	27.7649	27.101	27.0926
	0.743511	-0.254996	Q13620	Q13620	Cullin-4B	CUL4B	1580	Color2 [DarkGray]	1	4							39	39	28	41.6	41.6	29	103.98	0	323.31	7796400000	888	0.743511	-0.254996	-1.6202	27.3103	27.8844	27.7299	27.8757	27.5337	27.5789
	0.23013	0.377089	Q13625	Q13625	Apoptosis-stimulating of p53 protein 2	TP53BP2	1581	Color2 [DarkGray]	1	4							25	25	24	27.3	27.3	26.6	125.61	0	223.12	1491300000	357	0.23013	0.377089	0.587113	25.2897	25.2221	24.6037	24.9387	24.682	23.2833
	0.546931	2.52794	Q13823	Q13823	Nucleolar GTP-binding protein 2	GNL2	1585	Color2 [DarkGray]	1	4							28	28	28	33.8	33.8	33.8	83.654	0	139.02	3015900000	498	0.546931	2.52794	1.23673	26.0448	25.1721	26.9801	26.6942	26.4252	20
	0.527001	0.437721	Q13838	Q13838	Spliceosome RNA helicase DDX39B	DDX39B	1587	Color2 [DarkGray]	1	4							14	14	5	41.1	41.1	20.3	48.991	0	108.16	742730000	131	0.527001	0.437721	1.19766	25.1356	24.9043	25.3293	24.0996	25.1822	25.3301
	0.149601	0.382992	Q13885;Q9BVA1;A6NNZ2;CON__ENSEMBL:ENSBTAP00000025008;Q9H4B7	Q13885;Q9BVA1	Tubulin beta-2A chain;Tubulin beta-2B chain	TUBB2A;TUBB2B	1589	Color2 [DarkGray]	1	4							22	4	3	56.4	10.8	8.1	49.906	0	14.563	197840000	70	0.149601	0.382992	0.401472	23.5541	23.3522	21.8044	22.9316	25.0755	23.0012
	0.673988	1.99356	Q13895	Q13895	Bystin	BYSL	1590	Color2 [DarkGray]	1	4							10	10	10	22.9	22.9	22.9	49.601	0	37.752	243680000	97	0.673988	1.99356	1.48451	22.3473	20	23.957	23.7685	23.4449	20
	0.045967	0.0442301	Q14008	Q14008	Cytoskeleton-associated protein 5	CKAP5	1594	Color2 [DarkGray]	1	4							102	102	102	49.2	49.2	49.2	225.49	0	323.31	41627000000	3441	0.045967	0.0442301	0.134416	29.7931	29.9168	30.2596	30.1213	29.4598	29.3416
	0.445566	0.992903	Q14103	Q14103	Heterogeneous nuclear ribonucleoprotein D0	HNRNPD	1596	Color2 [DarkGray]	1	4							9	9	8	29	29	26.8	38.434	0	144.77	1303500000	219	0.445566	0.992903	1.03665	26.2236	26.047	25.9697	23.5146	26.8224	26.4754
	0.240648	0.565168	Q14145	Q14145	Kelch-like ECH-associated protein 1	KEAP1	1600	Color2 [DarkGray]	1	4							21	21	21	35.9	35.9	35.9	69.666	0	97.266	1779900000	348	0.240648	0.565168	0.61039	25.3225	23.7181	26.6281	26.5476	25.7673	25.7567
	0.0073372	0.00524775	Q14152	Q14152	Eukaryotic translation initiation factor 3 subunit A	EIF3A	1602	Color2 [DarkGray]	1	4							66	66	66	43.3	43.3	43.3	166.57	0	323.31	18977000000	1640	0.0073372	0.00524775	0.0223392	28.3978	28.7532	28.6039	28.6658	28.4658	28.0328
	0.773037	0.267871	Q14157	Q14157	Ubiquitin-associated protein 2-like	UBAP2L	1603	Color2 [DarkGray]	1	4							44	44	44	46.1	46.1	46.1	114.53	0	323.31	81577000000	3275	0.773037	0.267871	1.67805	30.8476	30.7941	30.7445	30.6905	31.0574	30.3614
	0.271733	1.15199	Q14160;Q9BTT6	Q14160	Protein scribble homolog	SCRIB	1604	Color2 [DarkGray]	1	4							32	32	32	22.1	22.1	22.1	174.88	0	171.48	1267400000	367	0.271733	1.15199	0.678127	24.7339	25.2654	24.8918	24.6241	23.7197	20
	0.0375772	-0.0409603	Q14203	Q14203	Dynactin subunit 1	DCTN1	1611	Color2 [DarkGray]	1	4							13	13	13	13.1	13.1	13.1	141.69	0	46.235	382270000	99	0.0375772	-0.0409603	-0.110799	23.3701	23.8285	22.7728	22.86	23.327	22.9044
	0.459164	0.969455	Q14204	Q14204	Cytoplasmic dynein 1 heavy chain 1	DYNC1H1	1612	Color2 [DarkGray]	1	4							77	77	77	17.3	17.3	17.3	532.4	0	221.26	1686300000	648	0.459164	0.969455	1.06373	26.7208	25.1999	25.819	25.9827	24.9705	23.4193
	0.274408	1.18758	Q14241	Q14241	Transcription elongation factor B polypeptide 3	TCEB3	1613	Color2 [DarkGray]	1	4							12	12	12	16.5	16.5	16.5	89.908	0	71.105	824380000	162	0.274408	1.18758	0.683889	24.8099	25.6164	24.3783	24.6359	24.6269	20
	0.493456	-0.304352	Q14247	Q14247	Src substrate cortactin	CTTN	1615	Color2 [DarkGray]	1	4							50	50	50	64.9	64.9	64.9	61.585	0	323.31	48745000000	2437	0.493456	-0.304352	-1.13165	31.0889	31.018	30.2634	30.8292	30.3687	30.7868
	0.565401	2.20608	Q14320;Q9Y247	Q14320	Protein FAM50A	FAM50A	1620	Color2 [DarkGray]	1	4							14	14	14	38.9	38.9	38.9	40.241	0	47.304	930320000	216	0.565401	2.20608	1.27286	24.7686	24.578	26.4881	20	25.2168	25.2772
	0.331583	2.24286	Q14331	Q14331	Protein FRG1	FRG1	1621	Color2 [DarkGray]	1	4							19	19	19	45	45	45	29.172	0	217.66	3727200000	373	0.331583	2.24286	0.804829	27.3996	28.1189	27.1669	20	28.6479	28.3669
	0.134907	-0.200673	Q14444	Q14444	Caprin-1	CAPRIN1	1623	Color2 [DarkGray]	1	4							10	10	10	19.3	19.3	19.3	78.365	0	107.29	1304800000	169	0.134907	-0.200673	-0.365884	25.5469	25.1628	25.1648	26.1192	24.5132	24.5449
	0.230688	-0.270128	Q14498	Q14498	RNA-binding protein 39	RBM39	1624	Color2 [DarkGray]	1	4							14	14	11	32.3	32.3	27.4	59.379	0	287.33	3563400000	533	0.230688	-0.270128	-0.588352	26.8492	27.0961	27.1249	26.984	27.5609	28.2654
	0.18876	0.705207	Q14566	Q14566	DNA replication licensing factor MCM6	MCM6	1629	Color2 [DarkGray]	1	4							18	18	18	21.4	21.4	21.4	92.888	0	88.613	318790000	97	0.18876	0.705207	0.493542	23.9941	24.6829	23.1948	23.3847	22.9943	20
	0.28334	0.535771	Q14669	Q14669	E3 ubiquitin-protein ligase TRIP12	TRIP12	1633	Color2 [DarkGray]	1	4							17	17	17	11.4	11.4	11.4	220.43	0	54.165	176380000	89	0.28334	0.535771	0.703054	22.0648	21.9701	22.307	22.3576	21.5631	20
	0.334916	0.140286	Q14671	Q14671	Pumilio homolog 1	PUM1	1634	Color2 [DarkGray]	1	4							31	31	27	28	28	24.9	126.47	0	323.31	19989000000	1419	0.334916	0.140286	0.811764	28.7096	28.6117	28.7298	28.9495	29.0015	28.4589
	0.186137	0.12624	Q14677	Q14677	Clathrin interactor 1	CLINT1	1637	Color2 [DarkGray]	1	4							17	17	17	28.5	28.5	28.5	68.259	0	153.59	1526600000	386	0.186137	0.12624	0.487489	26.2752	25.781	25.935	25.6639	25.396	25.7826
	0.113366	0.309104	Q14683	Q14683	Structural maintenance of chromosomes protein 1A	SMC1A	1640	Color2 [DarkGray]	1	4							16	16	16	14.1	14.1	14.1	143.23	0	53.749	160550000	63	0.113366	0.309104	0.31253	22.2599	23.2873	22.4163	22.3007	21.8391	20
	0.161682	-0.180769	Q14684	Q14684	Ribosomal RNA processing protein 1 homolog B	RRP1B	1641	Color2 [DarkGray]	1	4							15	15	15	19.8	19.8	19.8	84.427	0	178.65	1895200000	329	0.161682	-0.180769	-0.430286	25.949	26.6939	25.3717	25.7716	26.1765	25.574
	0.300683	0.388217	Q14686	Q14686	Nuclear receptor coactivator 6	NCOA6	1642	Color2 [DarkGray]	1	4							21	21	21	13.4	13.4	13.4	219.14	0	159.01	1304800000	321	0.300683	0.388217	0.739964	25.0509	24.2471	25.1377	25.0592	24.0239	23.7415
	0.0987204	-0.0938238	Q14694	Q14694	Ubiquitin carboxyl-terminal hydrolase 10	USP10	1647	Color2 [DarkGray]	1	4							41	41	41	51.3	51.3	51.3	87.133	0	323.31	131320000000	3159	0.0987204	-0.0938238	-0.275369	31.525	31.1507	31.6794	31.5751	31.5455	32.3056
	0.53346	0.52185	Q14739	Q14739	Lamin-B receptor	LBR	1650	Color2 [DarkGray]	1	4							14	14	14	19.8	19.8	19.8	70.702	0	61.34	2455400000	209	0.53346	0.52185	1.21033	27.2444	26.6942	27.0059	26.9436	26.6195	25.6664
	0.491665	2.12432	Q147X3	Q147X3	N-alpha-acetyltransferase 30	NAA30	1655	Color2 [DarkGray]	1	4							13	13	13	52.2	52.2	52.2	39.319	0	121.4	1053000000	373	0.491665	2.12432	1.12811	25.256	25.1365	26.4951	20	25.6303	25.872
	0.555233	1.28132	Q14814;Q06413;Q02078	Q14814	Myocyte-specific enhancer factor 2D	MEF2D	1657	Color2 [DarkGray]	1	4							8	8	8	17.3	17.3	17.3	55.937	0	25.449	256700000	93	0.555233	1.28132	1.25298	23.3811	23.053	23.5291	23.0069	22.9937	20
	0.176745	0.128267	Q14839	Q14839	Chromodomain-helicase-DNA-binding protein 4	CHD4	1658	Color2 [DarkGray]	1	4							144	144	119	61.4	61.4	52.2	218	0	323.31	432800000000	13030	0.176745	0.128267	0.46569	32.9249	32.7611	33.4901	33.4731	33.0963	32.8923
	0.170021	-0.18027	Q14966	Q14966	Zinc finger protein 638	ZNF638	1661	Color2 [DarkGray]	1	4							59	59	59	32.1	32.1	32.1	220.62	0	323.31	9043300000	1489	0.170021	-0.18027	-0.449956	27.5165	27.8001	27.8876	28.1518	27.065	27.058
	0.127912	-0.0737648	Q14C86	Q14C86	GTPase-activating protein and VPS9 domain-containing protein 1	GAPVD1	1666	Color2 [DarkGray]	1	4							31	31	31	24.9	24.9	24.9	164.98	0	212.47	2687000000	529	0.127912	-0.0737648	-0.348718	25.8046	25.5867	25.9416	26.1226	25.4749	25.7331
	0.0468671	0.0591081	Q15003	Q15003	Condensin complex subunit 2	NCAPH	1668	Color2 [DarkGray]	1	4							17	17	17	25.8	25.8	25.8	82.562	0	161.64	2138400000	307	0.0468671	0.0591081	0.136928	25.6371	25.0829	25.8904	25.9609	26.1606	26.467
	0.876615	3.08614	Q15008	Q15008	26S proteasome non-ATPase regulatory subunit 6	PSMD6	1671	Color2 [DarkGray]	1	4							19	19	19	39.3	39.3	39.3	45.531	0	60.871	431860000	132	0.876615	3.08614	1.88276	24.2326	20	25.2265	20	24.64	24.8407
+	4.53083	2.28218	Q8IVF2	Q8IVF2	Protein AHNAK2	AHNAK2	2196	Color2 [DarkGray]	1	4					+	Frag.1_SCRAMBLE	21	20	20	15.2	14.8	14.8	616.62	0	50.918	183040000	78	4.53083	2.28218	21.1659	22.1147	20	22.2483	20	22.4836	20
	0.358497	0.195353	Q15020	Q15020	Squamous cell carcinoma antigen recognized by T-cells 3	SART3	1675	Color2 [DarkGray]	1	4							61	61	61	53.8	53.8	53.8	109.93	0	323.31	82704000000	3380	0.358497	0.195353	0.860511	30.9344	30.5776	30.7408	31.0424	30.8182	30.2873
	0.290385	0.681541	Q15032	Q15032	R3H domain-containing protein 1	R3HDM1	1678	Color2 [DarkGray]	1	4							6	6	6	7.6	7.6	7.6	120.69	0	27.864	249900000	109	0.290385	0.681541	0.718092	22.391	22.9792	22.3572	22.589	22.8647	20
	0.742764	0.55012	Q15036	Q15036	Sorting nexin-17	SNX17	1679	Color2 [DarkGray]	1	4							14	14	14	37.7	37.7	37.7	52.901	0	69.725	741630000	184	0.742764	0.55012	1.61874	24.8731	24.2316	25.1911	25.0356	24.8263	23.973
	0.502736	0.544997	Q15042	Q15042	Rab3 GTPase-activating protein catalytic subunit	RAB3GAP1	1680	Color2 [DarkGray]	1	4							23	23	23	29.5	29.5	29.5	110.52	0	226.01	1553200000	304	0.502736	0.544997	1.14995	24.8524	24.4366	25.0602	25.1457	24.8321	23.5275
	0.215928	-0.194937	Q15054	Q15054	DNA polymerase delta subunit 3	POLD3	1685	Color2 [DarkGray]	1	4							12	12	12	26	26	26	51.4	0	54.839	1412200000	234	0.215928	-0.194937	-0.55537	26.0302	26.1075	26.3862	26.7229	25.6225	25.7934
	0.000814439	-0.000778198	Q15056	Q15056	Eukaryotic translation initiation factor 4H	EIF4H	1686	Color2 [DarkGray]	1	4							12	12	12	52	52	52	27.385	0	113.65	1087100000	233	0.000814439	-0.000778198	-0.00249808	26.3358	25.9539	26.1372	26.7903	26.0942	25.8254
	0.0573568	0.089145	Q15058	Q15058	Kinesin-like protein KIF14	KIF14	1688	Color2 [DarkGray]	1	4							49	49	49	32.2	32.2	32.2	186.49	0	323.31	3018200000	562	0.0573568	0.089145	0.165904	25.8109	25.8121	26.5919	26.2052	25.0518	25.1699
	0.00108112	-0.00161298	Q15149;P58107	Q15149	Plectin	PLEC	1691	Color2 [DarkGray]	1	4							65	64	63	15.6	15.4	15.2	531.78	0	141.14	1321500000	356	0.00108112	-0.00161298	-0.00331503	25.2471	25.3391	24.7814	25.8108	26.2971	25.1805
	0.149401	0.470812	Q15154	Q15154	Pericentriolar material 1 protein	PCM1	1692	Color2 [DarkGray]	1	4							34	34	34	19.5	19.5	19.5	228.54	0	213.26	1869200000	511	0.149401	0.470812	0.400992	24.905	25.4152	26.3383	26.4126	24.8298	22.8328
	0.0502446	-0.0274417	Q15233	Q15233	Non-POU domain-containing octamer-binding protein	NONO	1696	Color2 [DarkGray]	1	4							34	34	32	65.8	65.8	63.7	54.231	0	323.31	54541000000	2331	0.0502446	-0.0274417	-0.146317	31.12	31.0232	31.3969	31.2829	30.8052	31.0983
	0.582511	1.00063	Q15365	Q15365	Poly(rC)-binding protein 1	PCBP1	1704	Color2 [DarkGray]	1	4							17	11	11	64	50.6	50.6	37.497	0	102.22	3986500000	266	0.582511	1.00063	1.30627	28.0232	27.519	28.4302	25.6503	27.8507	28.1328
	0.238927	0.541358	Q15366;P57721;P57723	Q15366	Poly(rC)-binding protein 2	PCBP2	1705	Color2 [DarkGray]	1	4							22	22	16	64.7	64.7	51.5	38.58	0	323.31	12307000000	689	0.238927	0.541358	0.606593	28.3272	28.9696	30.5254	27.6949	29.2868	29.8509
	0.126677	0.08885	Q15398	Q15398	Disks large-associated protein 5	DLGAP5	1709	Color2 [DarkGray]	1	4							30	30	30	38.3	38.3	38.3	95.114	0	240.92	2259600000	464	0.126677	0.08885	0.345671	25.6768	25.8487	25.2216	25.2674	25.816	25.3318
	0.802204	0.818737	Q15417	Q15417	Calponin-3	CNN3	1710	Color2 [DarkGray]	1	4							11	11	10	38.6	38.6	35.3	36.413	0	71.972	3039100000	346	0.802204	0.818737	1.73538	27.5892	27.4301	28.1774	26.0972	27.3877	27.1707
	1.52181	1.15484	O14654	O14654	Insulin receptor substrate 4	IRS4	201	Color2 [DarkGray]	1	4					+	Frag.1_SCRAMBLE	20	20	20	19.5	19.5	19.5	133.77	0	134.14	1619300000	368	1.52181	1.15484	3.29502	25.6772	24.7872	25.2422	24.7429	26.0822	24.007
	0.48366	1.12036	Q15477	Q15477	Helicase SKI2W	SKIV2L	1717	Color2 [DarkGray]	1	4							17	17	17	17.1	17.1	17.1	137.75	0	65.918	375270000	121	0.48366	1.12036	1.11229	22.9602	22.4945	22.8397	23.3063	23.362	20
	0.597535	0.212239	Q15637	Q15637	Splicing factor 1	SF1	1724	Color2 [DarkGray]	1	4							17	17	17	29.7	29.7	29.7	68.329	0	269.36	2987100000	528	0.597535	0.212239	1.33558	26.4483	26.327	26.1944	26.0824	26.6803	26.2768
	1.29202	-0.358999	Q15648	Q15648	Mediator of RNA polymerase II transcription subunit 1	MED1	1727	Color2 [DarkGray]	1	4							63	63	63	48	48	48	168.48	0	323.31	30183000000	2668	1.29202	-0.358999	-2.7562	29.484	29.7731	29.7032	29.8146	29.324	30.0005
	1.04805	2.65025	Q15750	Q15750	TGF-beta-activated kinase 1 and MAP3K7-binding protein 1	TAB1	1735	Color2 [DarkGray]	1	4							9	9	9	22	22	22	54.643	0	27.72	216860000	63	1.04805	2.65025	2.23086	23.6513	20	23.6966	23.5336	24.1365	20
	0.897317	1.50666	Q15751	Q15751	Probable E3 ubiquitin-protein ligase HERC1	HERC1	1736	Color2 [DarkGray]	1	4							16	16	16	3.8	3.8	3.8	532.22	0	39.393	179510000	89	0.897317	1.50666	1.9241	22.2286	20	21.9104	22.2615	22.6425	20
	0.131664	-0.0590038	Q15942	Q15942	Zyxin	ZYX	1746	Color2 [DarkGray]	1	4							13	13	13	33.9	33.9	33.9	61.277	0	227.2	6436800000	547	0.131664	-0.0590038	-0.357944	27.9596	27.6375	27.4381	27.6943	27.5567	27.7997
	0.397207	0.496872	Q16513	Q16513	Serine/threonine-protein kinase N2	PKN2	1752	Color2 [DarkGray]	1	4							35	35	35	41.4	41.4	41.4	112.03	0	323.31	4806000000	729	0.397207	0.496872	0.939481	26.6768	26.6065	26.6618	26.8076	26.6964	25.1303
	1.10638	3.62357	Q16527	Q16527	Cysteine and glycine-rich protein 2	CSRP2	1753	Color2 [DarkGray]	1	4							8	8	8	49.2	49.2	49.2	20.954	0	94.487	379490000	73	1.10638	3.62357	2.35282	24.8006	24.5879	25.249	20	25.409	20
	0.213104	0.270906	Q16543	Q16543	Hsp90 co-chaperone Cdc37;Hsp90 co-chaperone Cdc37, N-terminally processed	CDC37	1756	Color2 [DarkGray]	1	4							12	12	12	31.5	31.5	31.5	44.468	0	58.932	1002200000	165	0.213104	0.270906	0.549012	26.1184	26.0285	25.1758	24.6135	25.4949	25.3345
	0.529579	0.369179	Q16555	Q16555	Dihydropyrimidinase-related protein 2	DPYSL2	1757	Color2 [DarkGray]	1	4							19	19	16	49.8	49.8	43.4	62.293	0	246.54	1334200000	297	0.529579	0.369179	1.20272	26.2288	25.0911	25.2734	25.502	25.5784	25.3799
	0.677534	2.86781	Q16630	Q16630	Cleavage and polyadenylation specificity factor subunit 6	CPSF6	1763	Color2 [DarkGray]	1	4							10	10	10	20.1	20.1	20.1	59.209	0	225.77	2367100000	273	0.677534	2.86781	1.49142	26.6649	24.2827	26.4551	26.549	26.3152	20
	0.386557	1.19414	Q17RS7	Q17RS7	Flap endonuclease GEN homolog 1	GEN1	1774	Color2 [DarkGray]	1	4							10	10	10	12.6	12.6	12.6	102.88	0	45.459	475440000	169	0.386557	1.19414	0.917873	23.8382	23.3537	23.7937	24.2728	23.577	20
	0.810386	1.42444	Q27J81	Q27J81	Inverted formin-2	INF2	1777	Color2 [DarkGray]	1	4							9	9	9	10.1	10.1	10.1	135.62	0	48.088	147590000	56	0.810386	1.42444	1.7515	22.3325	20	21.9205	22.3961	22.4164	20
	0.513916	1.48131	Q29RF7	Q29RF7	Sister chromatid cohesion protein PDS5 homolog A	PDS5A	1778	Color2 [DarkGray]	1	4							21	21	21	19.4	19.4	19.4	150.83	0	323.31	605300000	151	0.513916	1.48131	1.17195	24.1849	23.4613	24.0707	24.0014	23.651	20
	0.235023	0.73851	Q2KHR3	Q2KHR3	Glutamine and serine-rich protein 1	QSER1	1779	Color2 [DarkGray]	1	4							18	18	18	12.9	12.9	12.9	189.97	0	122.25	389350000	163	0.235023	0.73851	0.597966	23.2929	23.5405	23.6503	23.386	22.1988	20
	0.378139	0.475502	Q2M2I8;Q9NSY1	Q2M2I8	AP2-associated protein kinase 1	AAK1	1781	Color2 [DarkGray]	1	4							16	16	16	21.4	21.4	21.4	103.88	0	292.76	871600000	207	0.378139	0.475502	0.900732	23.9609	22.997	23.5892	24.3351	24.803	23.5945
	0.689799	0.786256	Q2NKX8	Q2NKX8	DNA excision repair protein ERCC-6-like	ERCC6L	1782	Color2 [DarkGray]	1	4							44	44	44	36.5	36.5	36.5	141.1	0	323.31	4049900000	650	0.689799	0.786256	1.51533	26.2545	25.6648	26.8942	26.7108	26.6371	25.0514
	0.513831	1.20248	Q2NL82	Q2NL82	Pre-rRNA-processing protein TSR1 homolog	TSR1	1783	Color2 [DarkGray]	1	4							10	10	10	12.9	12.9	12.9	91.809	0	32.403	229770000	118	0.513831	1.20248	1.17178	22.8382	22.9881	23.5465	23.0436	23.2544	20
	0.40314	1.12778	Q2TBE0	Q2TBE0	CWF19-like protein 2	CWF19L2	1788	Color2 [DarkGray]	1	4							14	14	14	16	16	16	103.79	0	50.839	381300000	160	0.40314	1.12778	0.951482	23.5217	23.6357	23.8662	23.1871	22.8182	20
	0.032533	0.0321293	Q32MZ4	Q32MZ4	Leucine-rich repeat flightless-interacting protein 1	LRRFIP1	1790	Color2 [DarkGray]	1	4							11	11	10	17.7	17.7	16.2	89.252	0	94.511	588550000	140	0.032533	0.0321293	0.0964168	23.9439	24.2748	23.4302	23.7525	24.131	23.3814
	0.264295	-0.491857	Q3V6T2	Q3V6T2	Girdin	CCDC88A	1801	Color2 [DarkGray]	1	4							33	33	33	19.5	19.5	19.5	216.04	0	232.21	1023300000	322	0.264295	-0.491857	-0.662054	25.0347	25.2013	24.7761	24.61	22.8324	24.3074
	0.406439	2.5799	Q3ZCW2	Q3ZCW2	Galectin-related protein	LGALSL	1802	Color2 [DarkGray]	1	4							8	8	8	60.5	60.5	60.5	18.986	0	65.278	3373400000	127	0.406439	2.5799	0.958144	27.2874	26.918	28.4105	28.7882	27.748	20
	0.580939	1.09045	Q4VCS5;Q8IY63	Q4VCS5	Angiomotin	AMOT	1812	Color2 [DarkGray]	1	4							22	22	22	23.3	23.3	23.3	118.08	0	323.31	1408900000	352	0.580939	1.09045	1.3032	26.2549	25.548	25.5521	24.7437	24.8299	23.0739
	0.433823	0.34611	Q53EL6	Q53EL6	Programmed cell death protein 4	PDCD4	1816	Color2 [DarkGray]	1	4							10	10	10	20.9	20.9	20.9	51.735	0	39.86	479690000	124	0.433823	0.34611	1.01318	24.41	24.1596	24.3484	24.7444	24.9817	23.7978
	0.477579	1.23591	Q53GS7	Q53GS7	Nucleoporin GLE1	GLE1	1821	Color2 [DarkGray]	1	4							12	12	12	20.5	20.5	20.5	79.835	0	58.314	352950000	119	0.477579	1.23591	1.10026	23.5422	22.9525	23.6079	23.6262	23.1363	20
	0.887038	3.10362	Q53GS9	Q53GS9	U4/U6.U5 tri-snRNP-associated protein 2	USP39	1822	Color2 [DarkGray]	1	4							14	14	14	29.7	29.7	29.7	65.38	0	92.176	778390000	182	0.887038	3.10362	1.90355	24.6511	20	24.9688	24.8776	24.5686	20
	0.776565	0.714604	Q53T59	Q53T59	HCLS1-binding protein 3	HS1BP3	1827	Color2 [DarkGray]	1	4							15	15	15	47.2	47.2	47.2	42.78	0	64.399	1104500000	245	0.776565	0.714604	1.68497	25.1334	24.6664	25.7182	25.2401	26.4415	25.2429
	0.834231	2.70702	Q58A45	Q58A45	PAB-dependent poly(A)-specific ribonuclease subunit PAN3	PAN3	1832	Color2 [DarkGray]	1	4							15	15	15	20.4	20.4	20.4	95.612	0	62.246	604730000	132	0.834231	2.70702	1.7986	24.2688	20	24.8242	24.3292	23.3573	20
	0.390603	1.53506	Q5H9R7	Q5H9R7	Serine/threonine-protein phosphatase 6 regulatory subunit 3	PPP6R3	1840	Color2 [DarkGray]	1	4							13	13	13	17.9	17.9	17.9	97.668	0	76.576	1312000000	267	0.390603	1.53506	0.926091	24.7409	24.4058	24.8296	25.3906	24.8311	20
	0.352231	0.165547	Q5JSH3	Q5JSH3	WD repeat-containing protein 44	WDR44	1843	Color2 [DarkGray]	1	4							23	23	23	30.6	30.6	30.6	101.37	0	101.16	1526700000	437	0.352231	0.165547	0.84761	25.227	25.4059	25.2714	25.2904	25.7383	25.0439
	0.566464	1.1123	Q5JSZ5	Q5JSZ5	Protein PRRC2B	PRRC2B	1845	Color2 [DarkGray]	1	4							50	47	46	28.4	27.5	27.2	242.96	0	323.31	3637200000	776	0.566464	1.1123	1.27493	26.571	26.19	27.0675	26.1213	25.7958	23.7862
	0.390489	1.44122	Q5SQN1	Q5SQN1	Synaptosomal-associated protein 47	SNAP47	1859	Color2 [DarkGray]	1	4							15	15	15	39.2	39.2	39.2	52.562	0	67.27	391750000	136	0.390489	1.44122	0.92586	22.8966	20	24.6441	24.3168	25.159	24.0592
	0.258535	-0.192144	Q5SW79;Q9Y4F5	Q5SW79	Centrosomal protein of 170 kDa	CEP170	1862	Color2 [DarkGray]	1	4							70	70	62	50.5	50.5	44	175.29	0	323.31	12772000000	1942	0.258535	-0.192144	-0.649551	28.4043	28.7323	28.425	28.2521	27.7159	28.1372
	0.482722	1.94122	Q5T3I0	Q5T3I0	G patch domain-containing protein 4	GPATCH4	1870	Color2 [DarkGray]	1	4							18	18	18	39.9	39.9	39.9	50.381	0	323.31	800760000	194	0.482722	1.94122	1.11044	25.0346	24.8335	25.6165	25.5287	25.5349	20
	0.343085	0.219084	Q5T5U3	Q5T5U3	Rho GTPase-activating protein 21	ARHGAP21	1877	Color2 [DarkGray]	1	4							32	32	32	20.4	20.4	20.4	217.46	0	323.31	1903500000	567	0.343085	0.219084	0.828711	25.4595	25.5355	25.7293	25.4189	25.2385	24.8157
	0.361322	-0.396772	Q5T5Y3	Q5T5Y3	Calmodulin-regulated spectrin-associated protein 1	CAMSAP1	1878	Color2 [DarkGray]	1	4							35	35	34	26.5	26.5	26	177.97	0	288.03	1479600000	337	0.361322	-0.396772	-0.866316	25.1548	25.5793	25.1795	25.3761	24.0831	24.6523
	0.652398	0.199271	Q5T6F2	Q5T6F2	Ubiquitin-associated protein 2	UBAP2	1879	Color2 [DarkGray]	1	4							25	25	25	30.8	30.8	30.8	117.11	0	323.31	26682000000	1336	0.652398	0.199271	1.44246	29.1888	28.9691	28.9719	29.1169	29.2905	28.7674
	0.690097	0.402818	Q5T8P6	Q5T8P6	RNA-binding protein 26	RBM26	1884	Color2 [DarkGray]	1	4							39	39	37	33.2	33.2	31.9	113.6	0	323.31	8848600000	1084	0.690097	0.402818	1.5159	27.9857	27.7827	27.4558	27.3634	28.0965	27.1834
	0.0940659	0.193601	Q5TAX3	Q5TAX3	Terminal uridylyltransferase 4	ZCCHC11	1886	Color2 [DarkGray]	1	4							26	26	23	15.8	15.8	14.2	185.16	0	108.62	2029700000	482	0.0940659	0.193601	0.263397	25.5645	25.8208	25.5604	25.6971	24.7043	23.7306
	0.899898	2.01932	Q5TC82	Q5TC82	Roquin-1	RC3H1	1892	Color2 [DarkGray]	1	4							13	13	11	14.9	14.9	12.9	125.73	0	63.553	582480000	116	0.899898	2.01932	1.92926	23.7995	22.9753	23.9973	23.1932	24.4297	20
	0.86216	2.47172	Q5THK1	Q5THK1	Protein PRR14L	PRR14L	1898	Color2 [DarkGray]	1	4							30	30	30	17.1	17.1	17.1	237.3	0	93.294	596580000	198	0.86216	2.47172	1.85399	23.853	20	24.2476	23.8953	23.2099	20
	1.44423	1.10738	P62753	P62753	40S ribosomal protein S6	RPS6	1306	Color2 [DarkGray]	1	4					+	Frag.1_SCRAMBLE	10	10	10	28.1	28.1	28.1	28.68	0	155.07	2321300000	214	1.44423	1.10738	3.10758	27.6414	27.1656	27.5063	25.9719	27.8092	26.4973
	0.0424779	0.0663948	Q5VT52	Q5VT52	Regulation of nuclear pre-mRNA domain-containing protein 2	RPRD2	1907	Color2 [DarkGray]	1	4							34	34	34	34.4	34.4	34.4	156.02	0	323.31	2994200000	640	0.0424779	0.0663948	0.124639	26.3432	26.3515	26.2921	26.0351	25.1213	25.1708
	0.15303	0.227806	Q5VU43	Q5VU43	Myomegalin	PDE4DIP	1912	Color2 [DarkGray]	1	4							22	22	22	10.1	10.1	10.1	265.1	0	213.66	1226600000	270	0.15303	0.227806	0.409691	23.6456	24.2312	24.6767	24.8456	24.9033	23.4654
	1.08074	0.798199	Q5VUA4	Q5VUA4	Zinc finger protein 318	ZNF318	1913	Color2 [DarkGray]	1	4							44	44	44	21.7	21.7	21.7	251.11	0	323.31	3003900000	658	1.08074	0.798199	2.29896	26.1246	25.187	26.4319	26.0886	26.1324	25.0187
	0.864603	1.99662	Q5VUJ6	Q5VUJ6	Leucine-rich repeat and calponin homology domain-containing protein 2	LRCH2	1914	Color2 [DarkGray]	1	4							6	6	6	9.4	9.4	9.4	84.587	0	35.366	200900000	66	0.864603	1.99662	1.85884	22.8295	20	22.4748	23.0272	23.7128	20
	0.558438	2.40581	Q5VWJ9	Q5VWJ9	Sorting nexin-30	SNX30	1918	Color2 [DarkGray]	1	4							18	18	18	47.8	47.8	47.8	49.676	0	159.29	1637600000	313	0.558438	2.40581	1.25924	25.926	20	26.2738	26.2306	26.2654	25.0172
	0.203264	-0.204419	Q5VYK3	Q5VYK3	Proteasome-associated protein ECM29 homolog	ECM29	1921	Color2 [DarkGray]	1	4							41	41	41	27.6	27.6	27.6	204.29	0	323.31	3571300000	694	0.203264	-0.204419	-0.526739	25.4236	26.184	26.5433	26.4163	25.7532	25.733
	0.0248042	0.0346069	Q5VYS8	Q5VYS8	Terminal uridylyltransferase 7	ZCCHC6	1922	Color2 [DarkGray]	1	4							21	18	18	15.5	13.7	13.7	171.23	0	98.896	629920000	198	0.0248042	0.0346069	0.0741025	23.6464	24.0905	23.9479	24.0843	23.4419	22.7575
	0.278073	1.05274	Q5VZ89	Q5VZ89	DENN domain-containing protein 4C	DENND4C	1923	Color2 [DarkGray]	1	4							25	25	25	16.8	16.8	16.8	212.71	0	101.9	708200000	191	0.278073	1.05274	0.691765	24.0915	24.435	24.6425	24.3374	23.1966	20
	0.434726	1.58846	Q5W0B1	Q5W0B1	RING finger protein 219	RNF219	1929	Color2 [DarkGray]	1	4							18	18	18	28.5	28.5	28.5	81.116	0	77.92	835590000	232	0.434726	1.58846	1.01499	24.6623	24.9408	24.9792	24.3368	24.4015	20
	1.07609	2.42367	Q5W0V3	Q5W0V3	Protein FAM160B1	FAM160B1	1930	Color2 [DarkGray]	1	4							7	7	7	9.9	9.9	9.9	86.557	0	71.999	384450000	99	1.07609	2.42367	2.28922	23.1555	20	23.3167	23.1026	23.9014	20
	0.547993	0.483054	Q63HN8	Q63HN8	E3 ubiquitin-protein ligase RNF213	RNF213	1933	Color2 [DarkGray]	1	4							16	16	16	3.5	3.5	3.5	591.4	0	39.445	53701000	43	0.547993	0.483054	1.23881	21.0054	20	20.9281	21.12	20.6356	20
	0.434937	-1.4059	Q641Q2	Q641Q2	WASH complex subunit FAM21A	FAM21A	1934	Color2 [DarkGray]	1	4							25	25	3	27.7	27.7	4	147.18	0	218.2	604360000	246	0.434937	-1.4059	-1.01541	23.6846	24.7868	24.1929	23.9502	20	23.3582
	0.113608	-0.090552	Q659A1	Q659A1	Little elongation complex subunit 2	ICE2	1935	Color2 [DarkGray]	1	4							20	20	20	22.6	22.6	22.6	110.01	0	206.97	1702300000	275	0.113608	-0.090552	-0.313136	24.6341	24.7849	24.4959	24.9083	25.382	25.0904
	0.535582	2.01539	Q68CZ2;Q63HR2	Q68CZ2	Tensin-3	TNS3	1943	Color2 [DarkGray]	1	4							18	18	16	17.1	17.1	15.6	155.26	0	68.05	559070000	207	0.535582	2.01539	1.21449	22.1975	20	24.7725	24.4507	23.527	20
	0.887539	2.1003	Q68DQ2	Q68DQ2	Very large A-kinase anchor protein	CRYBG3	1946	Color2 [DarkGray]	1	4							45	45	45	19.7	19.7	19.7	330.63	0	234.3	1151100000	407	0.887539	2.1003	1.90455	24.9328	22.9142	25.6187	25.1747	25.2827	21.4445
	0.504952	-1.43575	Q6BDS2	Q6BDS2	UHRF1-binding protein 1	UHRF1BP1	1954	Color2 [DarkGray]	1	4							19	19	18	19.4	19.4	18.5	159.48	0	72.799	543600000	127	0.504952	-1.43575	-1.15431	20	23.8358	23.6646	24.1757	23.7501	23.7105
	0.196176	0.319446	Q6FI81	Q6FI81	Anamorsin	CIAPIN1	1957	Color2 [DarkGray]	1	4							13	13	13	38.8	38.8	38.8	33.582	0	102.97	1642100000	217	0.196176	0.319446	0.510571	25.6139	26.8545	27.5909	26.1319	26.8937	26.1536
	0.45891	1.9571	Q6IBS0	Q6IBS0	Twinfilin-2	TWF2	1961	Color2 [DarkGray]	1	4							11	11	10	33.8	33.8	31.8	39.548	0	65.073	603360000	131	0.45891	1.9571	1.06322	25.2885	25.8732	25.8805	20	25.6003	25.0247
	0.433849	0.264219	Q6IN85	Q6IN85	Serine/threonine-protein phosphatase 4 regulatory subunit 3A	SMEK1	1965	Color2 [DarkGray]	1	4							25	25	20	31.8	31.8	26.2	95.367	0	169.25	2413500000	502	0.433849	0.264219	1.01323	25.8268	25.6373	25.913	25.9426	25.7083	25.0755
	0.370964	0.348185	Q6IQ49	Q6IQ49	Protein SDE2 homolog	SDE2	1967	Color2 [DarkGray]	1	4							9	9	9	23.9	23.9	23.9	49.741	0	53.025	3519300000	179	0.370964	0.348185	0.886078	26.3076	25.6294	26.2213	26.6996	26.9888	26.1442
	0.327494	1.23326	Q6MZP7	Q6MZP7	Protein lin-54 homolog	LIN54	1970	Color2 [DarkGray]	1	4							20	20	20	34.2	34.2	34.2	79.493	0	108.08	651870000	164	0.327494	1.23326	0.796305	24.1422	24.0808	24.3008	25.0489	24.3865	20
	0.349085	0.508551	Q6NSI4	Q6NSI4	Uncharacterized protein CXorf57	CXorf57	1973	Color2 [DarkGray]	1	4							25	25	25	29	29	29	97.553	0	311.55	3414900000	507	0.349085	0.508551	0.841118	26.1504	26.3819	26.9981	26.9233	26.7542	25.0718
	0.803689	1.95091	Q6NW34	Q6NW34	Uncharacterized protein C3orf17	C3orf17	1977	Color2 [DarkGray]	1	4							10	10	10	19.4	19.4	19.4	64.551	0	33.339	129080000	57	0.803689	1.95091	1.73831	22.9965	20	22.9539	23.3549	23.2572	20
	0.235202	0.787432	Q6NZY4	Q6NZY4	Zinc finger CCHC domain-containing protein 8	ZCCHC8	1982	Color2 [DarkGray]	1	4							16	16	16	28.9	28.9	28.9	78.576	0	144.2	484070000	185	0.235202	0.787432	0.598362	23.1392	23.51	23.2782	24.2265	23.6813	20
	0.334785	0.257748	Q6P158	Q6P158	Putative ATP-dependent RNA helicase DHX57	DHX57	1983	Color2 [DarkGray]	1	4							30	29	27	23.9	23.1	22.4	155.6	0	252.54	1619800000	377	0.334785	0.257748	0.811492	25.1343	24.2312	24.7432	25.2035	25.1911	24.8607
	0.504403	0.612092	Q6P1J9	Q6P1J9	Parafibromin	CDC73	1984	Color2 [DarkGray]	1	4							41	41	41	67.8	67.8	67.8	60.576	0	278.89	7647400000	820	0.504403	0.612092	1.15323	28.3942	27.4877	28.9959	28.9329	28.3274	27.4606
	0.102129	-0.123323	Q6P1L5	Q6P1L5	Protein FAM117B	FAM117B	1985	Color2 [DarkGray]	1	4							5	5	5	11.4	11.4	11.4	61.967	0	99.347	382270000	111	0.102129	-0.123323	-0.284086	24.326	24.0779	23.0801	23.5452	23.2821	23.435
	0.480828	1.5667	Q6P1N0	Q6P1N0	Coiled-coil and C2 domain-containing protein 1A	CC2D1A	1987	Color2 [DarkGray]	1	4							17	17	17	20.5	20.5	20.5	104.06	0	63.641	625280000	98	0.480828	1.5667	1.10669	24.6348	24.3091	24.2064	24.1448	24.3128	20
	0.925385	2.73849	Q6P1Q9	Q6P1Q9	Methyltransferase-like protein 2B	METTL2B	1988	Color2 [DarkGray]	1	4							8	8	3	16.9	16.9	10.6	43.426	0	19.166	294280000	76	0.925385	2.73849	1.98042	24.7368	20	23.5534	20	23.9398	24.0145
	1.0927	-0.444989	Q6P1X5	Q6P1X5	Transcription initiation factor TFIID subunit 2	TAF2	1991	Color2 [DarkGray]	1	4							11	11	11	9.1	9.1	9.1	136.97	0	39.763	485660000	165	1.0927	-0.444989	-2.32403	23.1828	23.9493	23.2855	23.8996	23.7593	23.7137
	0.610421	-0.128367	Q6P2E9	Q6P2E9	Enhancer of mRNA-decapping protein 4	EDC4	1993	Color2 [DarkGray]	1	4							36	36	36	34.3	34.3	34.3	151.66	0	323.31	5107500000	658	0.610421	-0.128367	-1.36069	26.7004	26.7843	26.5785	26.9334	26.8625	26.8088
	0.636707	1.60397	Q6P2H3	Q6P2H3	Centrosomal protein of 85 kDa	CEP85	1994	Color2 [DarkGray]	1	4							13	13	13	18.6	18.6	18.6	85.638	0	40.872	155230000	54	0.636707	1.60397	1.4119	22.3261	20	23.0977	23.3419	22.73	20
	0.870627	2.14985	Q6P2Q9	Q6P2Q9	Pre-mRNA-processing-splicing factor 8	PRPF8	1995	Color2 [DarkGray]	1	4							29	29	29	13.7	13.7	13.7	273.6	0	87.728	617090000	196	0.870627	2.14985	1.87083	24.5304	22.919	24.7389	23.6021	23.7013	20
	0.138269	0.242825	Q6P3W7	Q6P3W7	SCY1-like protein 2	SCYL2	1996	Color2 [DarkGray]	1	4							18	18	18	22.4	22.4	22.4	103.71	0	148.53	1758100000	298	0.138269	0.242825	0.374081	25.0531	24.7032	26.2374	26.0513	24.7785	24.586
	0.448194	1.46121	Q6P996;Q6P474	Q6P996	Pyridoxal-dependent decarboxylase domain-containing protein 1	PDXDC1	2002	Color2 [DarkGray]	1	4							16	16	16	27.5	27.5	27.5	86.706	0	105.94	576880000	164	0.448194	1.46121	1.04189	23.741	20	23.9524	24.694	24.5429	23.1586
	0.411654	-0.381664	Q6PCB5	Q6PCB5	Round spermatid basic protein 1-like protein	RSBN1L	2003	Color2 [DarkGray]	1	4							38	38	37	44	44	43.1	94.868	0	323.31	19326000000	1159	0.411654	-0.381664	-0.968663	28.5893	28.4869	28.7374	28.7664	28.5528	29.7712
	0.673982	2.41511	Q6PIW4	Q6PIW4	Fidgetin-like protein 1	FIGNL1	2011	Color2 [DarkGray]	1	4							20	20	19	32.5	32.5	30.7	74.076	0	75.116	1192400000	175	0.673982	2.41511	1.4845	24.9953	20	25.8397	25.457	25.561	23.6936
	0.363454	1.45127	Q6PJT7	Q6PJT7	Zinc finger CCCH domain-containing protein 14	ZC3H14	2016	Color2 [DarkGray]	1	4							17	17	17	27.7	27.7	27.7	82.875	0	111.84	723980000	219	0.363454	1.45127	0.870693	25.1181	25.0909	24.7107	24.8308	24.4467	20
	0.124148	0.230548	Q6PK04	Q6PK04	Coiled-coil domain-containing protein 137	CCDC137	2017	Color2 [DarkGray]	1	4							25	25	25	60.6	60.6	60.6	33.231	0	323.31	15409000000	901	0.124148	0.230548	0.339418	30.0066	30.7814	30.2258	28.5127	29.7552	30.002
	0.286756	-0.104481	Q6PKG0	Q6PKG0	La-related protein 1	LARP1	2018	Color2 [DarkGray]	1	4							62	62	57	65.5	65.5	61.3	123.51	0	323.31	42112000000	2307	0.286756	-0.104481	-0.710354	29.8578	30.1107	29.6276	29.8328	30.0462	29.9015
	0.378655	1.10929	Q6UB99	Q6UB99	Ankyrin repeat domain-containing protein 11	ANKRD11	2023	Color2 [DarkGray]	1	4							11	11	10	5.6	5.6	5.1	297.91	0	117.67	429560000	124	0.378655	1.10929	0.901784	23.7696	23.4825	23.666	23.7938	23.1686	20
	1.66409	0.921248	Q96PZ0	Q96PZ0	Pseudouridylate synthase 7 homolog	PUS7	2669	Color2 [DarkGray]	1	4					+	Frag.1_SCRAMBLE	24	24	24	40.8	40.8	40.8	75.035	0	268.45	981610000	297	1.66409	0.921248	3.65515	25.2455	24.0774	25.313	24.757	25.0471	24.0074
	0.390722	1.64791	Q6UUV7	Q6UUV7	CREB-regulated transcription coactivator 3	CRTC3	2026	Color2 [DarkGray]	1	4							10	10	10	22.3	22.3	22.3	66.958	0	113.95	1115400000	190	0.390722	1.64791	0.926333	25.4741	25.2643	25.5833	25.0851	24.2359	20
	1.12208	2.40717	Q6VY07	Q6VY07	Phosphofurin acidic cluster sorting protein 1	PACS1	2033	Color2 [DarkGray]	1	4							12	12	12	18	18	18	104.9	0	40.099	240370000	71	1.12208	2.40717	2.386	23.5662	20	23.5057	23.0016	23.1513	20
	0.0779884	0.213387	Q6W2J9	Q6W2J9	BCL-6 corepressor	BCOR	2034	Color2 [DarkGray]	1	4							46	46	46	33.4	33.4	33.4	192.19	0	323.31	2269700000	606	0.0779884	0.213387	0.221398	25.4415	25.7498	26.8096	26.2086	24.3852	24.0376
	0.432909	-1.07327	Q6WKZ4	Q6WKZ4	Rab11 family-interacting protein 1	RAB11FIP1	2036	Color2 [DarkGray]	1	4							12	12	11	13.1	13.1	12.2	137.17	0	66.427	352740000	112	0.432909	-1.07327	-1.01135	23.1497	23.5961	22.8734	22.4528	20	23.1941
	0.315014	0.388678	Q6Y7W6;REV__Q86UU1	Q6Y7W6	PERQ amino acid-rich with GYF domain-containing protein 2	GIGYF2	2038	Color2 [DarkGray]	1	4							59	59	59	40.6	40.6	40.6	150.07	0	323.31	22972000000	1853	0.315014	0.388678	0.770181	29.2367	28.9471	29.2106	29.1686	28.5501	27.7157
	0.0494491	-0.0390244	Q6ZRV2	Q6ZRV2	Protein FAM83H	FAM83H	2045	Color2 [DarkGray]	1	4							42	42	42	41.4	41.4	41.4	127.12	0	323.31	5771600000	1182	0.0494491	-0.0390244	-0.144111	27.0123	27.2567	26.6583	27.1097	27.0533	26.4746
	0.425641	1.28318	Q6ZSR9	Q6ZSR9	Uncharacterized protein FLJ45252		2047	Color2 [DarkGray]	1	4							12	12	12	49	49	49	37.976	0	82.163	541130000	156	0.425641	1.28318	0.996785	24.0931	24.0462	23.5706	23.5822	23.8143	20
	0.113115	0.178274	Q6ZU35	Q6ZU35	Uncharacterized protein KIAA1211	KIAA1211	2051	Color2 [DarkGray]	1	4							19	19	19	18.2	18.2	18.2	136.76	0	99.698	442610000	99	0.113115	0.178274	0.311899	23.6152	24.3233	23.7252	22.4414	23.8382	23.879
	0.0257695	0.045365	Q6ZUT9	Q6ZUT9	DENN domain-containing protein 5B	DENND5B	2054	Color2 [DarkGray]	1	4							22	22	20	19	19	17	145.02	0	95.638	865660000	192	0.0257695	0.045365	0.0769084	23.7661	24.2423	23.8903	24.7662	24.3754	22.8873
	0.725937	1.4849	Q709C8	Q709C8	Vacuolar protein sorting-associated protein 13C	VPS13C	2058	Color2 [DarkGray]	1	4							70	70	70	22.4	22.4	22.4	422.39	0	279.54	1982900000	532	0.725937	1.4849	1.58584	25.9068	23.106	26.428	26.301	26.0783	24.5515
	0.0494684	0.128285	Q70E73;Q7Z5R6	Q70E73	Ras-associated and pleckstrin homology domains-containing protein 1	RAPH1	2061	Color2 [DarkGray]	1	4							20	20	20	24.6	24.6	24.6	135.25	0	234.01	1204800000	223	0.0494684	0.128285	0.144164	24.8304	24.3034	25.7206	25.1621	23.0404	23.741
	0.0424156	-0.0287228	Q71RC2	Q71RC2	La-related protein 4	LARP4	2064	Color2 [DarkGray]	1	4							23	22	22	37	36	36	80.595	0	323.31	4979800000	696	0.0424156	-0.0287228	-0.124464	26.6183	26.4979	26.7549	27.2091	26.9012	26.6536
	0.274704	1.39729	Q76FK4	Q76FK4	Nucleolar protein 8	NOL8	2069	Color2 [DarkGray]	1	4							29	29	29	23	23	23	131.61	0	168.48	1312800000	464	0.274704	1.39729	0.684526	25.9317	25.4889	25.9838	25.6449	23.4103	20
	0.401557	0.421194	Q7KZF4	Q7KZF4	Staphylococcal nuclease domain-containing protein 1	SND1	2073	Color2 [DarkGray]	1	4							32	32	32	40.5	40.5	40.5	102	0	323.31	3863300000	569	0.401557	0.421194	0.948282	26.693	26.7473	26.3145	26.2125	26.4902	25.2743
	0.276289	0.267825	Q7KZI7	Q7KZI7	Serine/threonine-protein kinase MARK2	MARK2	2074	Color2 [DarkGray]	1	4							25	25	20	36	36	31	87.91	0	323.31	1941300000	407	0.276289	0.267825	0.687933	26.4448	26.2335	25.6768	26.0341	26.1423	25.1929
	0.366256	0.568419	Q7L014	Q7L014	Probable ATP-dependent RNA helicase DDX46	DDX46	2075	Color2 [DarkGray]	1	4							34	34	34	33.5	33.5	33.5	117.36	0	229.19	5531700000	1061	0.366256	0.568419	0.876438	27.3774	27.0098	27.7038	27.6382	26.8741	25.602
	0.464783	1.56931	Q7L099	Q7L099	Protein RUFY3	RUFY3	2076	Color2 [DarkGray]	1	4							10	10	9	24.3	24.3	22.6	52.964	0	31.426	635510000	156	0.464783	1.56931	1.07489	24.7756	20	24.0804	24.5395	24.4945	24.1031
	0.565271	2.21299	Q7L1Q6	Q7L1Q6	Basic leucine zipper and W2 domain-containing protein 1	BZW1	2078	Color2 [DarkGray]	1	4							11	11	11	22.4	22.4	22.4	48.043	0	26.922	713240000	124	0.565271	2.21299	1.2726	25.5943	25.0195	25.647	20	25.805	25.3878
	0.027431	0.050738	Q7L2E3	Q7L2E3	Putative ATP-dependent RNA helicase DHX30	DHX30	2081	Color2 [DarkGray]	1	4							29	29	29	27.3	27.3	27.3	133.94	0	93.243	1121500000	267	0.027431	0.050738	0.0817253	23.8818	23.2203	24.0732	24.9886	24.9347	24.5285
	0.319636	1.27268	Q7L590	Q7L590	Protein MCM10 homolog	MCM10	2088	Color2 [DarkGray]	1	4							16	16	16	20.6	20.6	20.6	98.182	0	323.31	855530000	244	0.319636	1.27268	0.779876	25.1356	24.8741	24.2346	24.694	24.016	20
	0.512211	-0.347768	Q7LBC6	Q7LBC6	Lysine-specific demethylase 3B	KDM3B	2091	Color2 [DarkGray]	1	4							43	43	41	34.3	34.3	32.9	191.58	0	323.31	6295700000	1222	0.512211	-0.347768	-1.1686	27.1221	27.6475	27.4876	27.3503	26.5623	27.2174
	0.512993	0.549722	Q7RTP6	Q7RTP6	Protein-methionine sulfoxide oxidase MICAL3	MICAL3	2093	Color2 [DarkGray]	1	4							33	33	31	17.9	17.9	16.8	224.29	0	129.1	1511000000	451	0.512993	0.549722	1.17014	24.828	23.5287	25.0731	25.0807	24.5903	24.2328
	0.204416	0.307088	Q7Z2T5	Q7Z2T5	TRMT1-like protein	TRMT1L	2095	Color2 [DarkGray]	1	4							19	19	19	34.8	34.8	34.8	81.746	0	278.42	2262400000	366	0.204416	0.307088	0.529357	25.979	26.0381	25.3764	26.1721	26.3826	24.6064
	0.877703	-0.475166	Q7Z2W4	Q7Z2W4	Zinc finger CCCH-type antiviral protein 1	ZC3HAV1	2096	Color2 [DarkGray]	1	4							49	49	49	57.4	57.4	57.4	101.43	0	323.31	45453000000	2990	0.877703	-0.475166	-1.88493	30.083	30.1554	30.2382	30.7682	30.1606	30.9836
	0.202594	-0.166674	Q7Z2Z2	Q7Z2Z2	Elongation factor Tu GTP-binding domain-containing protein 1	EFTUD1	2098	Color2 [DarkGray]	1	4							25	25	25	22.9	22.9	22.9	125.43	0	110.52	1199400000	226	0.202594	-0.166674	-0.525214	24.3247	24.7112	23.838	24.4304	24.8823	24.4033
	0.0104683	-0.0227515	Q7Z333	Q7Z333	Probable helicase senataxin	SETX	2100	Color2 [DarkGray]	1	4							34	34	34	15.1	15.1	15.1	302.88	0	128.96	881600000	314	0.0104683	-0.0227515	-0.0317613	24.5536	24.1023	24.8789	25.2322	23.2748	23.441
	0.21637	-0.214336	Q7Z3T8	Q7Z3T8	Zinc finger FYVE domain-containing protein 16	ZFYVE16	2106	Color2 [DarkGray]	1	4							23	23	23	19.4	19.4	19.4	168.9	0	301.49	1822300000	367	0.21637	-0.214336	-0.556363	25.0522	25.2545	25.7488	25.7563	24.6326	25.0658
	0.473822	1.52317	Q7Z401	Q7Z401	C-myc promoter-binding protein	DENND4A	2108	Color2 [DarkGray]	1	4							23	23	23	15.1	15.1	15.1	209.24	0	113.53	835830000	261	0.473822	1.52317	1.09282	24.2897	23.865	24.6855	24.3083	23.7675	20
	0.133881	-0.0928288	Q7Z417	Q7Z417	Nuclear fragile X mental retardation-interacting protein 2	NUFIP2	2110	Color2 [DarkGray]	1	4							27	27	27	50.1	50.1	50.1	76.12	0	323.31	21493000000	1581	0.133881	-0.0928288	-0.363375	29.4434	29.2251	28.8284	29.5731	29.1885	28.9407
	0.0851835	0.151218	Q7Z434	Q7Z434	Mitochondrial antiviral-signaling protein	MAVS	2111	Color2 [DarkGray]	1	4							6	6	6	20.2	20.2	20.2	56.527	0	183.51	749860000	208	0.0851835	0.151218	0.240321	24.4615	23.3704	25.1349	25.2909	24.3817	24.8631
	0.0458276	-0.0276559	Q7Z460	Q7Z460	CLIP-associating protein 1	CLASP1	2112	Color2 [DarkGray]	1	4							30	30	27	23.9	23.9	21.9	169.45	0	172.34	922320000	278	0.0458276	-0.0276559	-0.134026	24.2182	24.6742	24.442	24.589	24.7033	24.1834
	0.0209737	0.0071729	Q7Z478	Q7Z478	ATP-dependent RNA helicase DHX29	DHX29	2113	Color2 [DarkGray]	1	4							58	58	56	44.2	44.2	42.9	155.23	0	323.31	16704000000	1442	0.0209737	0.0071729	0.0629133	28.7861	28.776	28.5766	28.7544	28.6655	28.4763
	0.48099	2.21512	Q7Z4H7	Q7Z4H7	HAUS augmin-like complex subunit 6	HAUS6	2117	Color2 [DarkGray]	1	4							25	25	25	29.7	29.7	29.7	108.62	0	323.31	3175200000	541	0.48099	2.21512	1.10701	25.9995	26.0118	26.0204	25.9398	26.577	20
	0.705282	2.14981	Q7Z569	Q7Z569	BRCA1-associated protein	BRAP	2122	Color2 [DarkGray]	1	4							13	13	13	27	27	27	67.304	0	41.724	261270000	88	0.705282	2.14981	1.54552	23.5262	20	23.7215	24.1614	23.3631	20
	0.435841	0.455967	Q7Z5K2	Q7Z5K2	Wings apart-like protein homolog	WAPAL	2124	Color2 [DarkGray]	1	4							30	30	30	28.5	28.5	28.5	132.94	0	323.31	3901900000	556	0.435841	0.455967	1.01722	26.4307	26.1826	26.7898	26.8776	26.5766	25.369
	0.901265	2.86289	Q7Z5L9	Q7Z5L9	Interferon regulatory factor 2-binding protein 2	IRF2BP2	2126	Color2 [DarkGray]	1	4							12	12	12	26.9	26.9	26.9	61.024	0	289.64	604620000	172	0.901265	2.86289	1.932	24.2444	20	24.9034	24.3361	23.777	20
	0.4318	0.696648	Q7Z6E9	Q7Z6E9	E3 ubiquitin-protein ligase RBBP6	RBBP6	2127	Color2 [DarkGray]	1	4							49	49	49	27.1	27.1	27.1	201.56	0	323.31	6012900000	947	0.4318	0.696648	1.00913	27.9213	27.5165	28.2634	27.6709	26.9739	25.8812
	0.128721	-0.0914631	Q7Z6K3	Q7Z6K3	Protein prenyltransferase alpha subunit repeat-containing protein 1	PTAR1	2128	Color2 [DarkGray]	1	4							9	9	9	28.4	28.4	28.4	46.405	0	74.909	534170000	122	0.128721	-0.0914631	-0.350711	23.9617	23.9898	24.5147	24.5574	24.4061	24.6098
	0.353294	1.00429	Q7Z6Z7	Q7Z6Z7	E3 ubiquitin-protein ligase HUWE1	HUWE1	2130	Color2 [DarkGray]	1	4							30	30	30	9.1	9.1	9.1	481.89	0	120.69	410670000	231	0.353294	1.00429	0.8498	23.3972	23.5914	23.421	23.4924	23.2785	20
	0.770567	-0.354307	Q7Z739	Q7Z739	YTH domain-containing family protein 3	YTHDF3	2131	Color2 [DarkGray]	1	4							22	14	12	41.9	30.1	27.7	63.86	0	323.31	5311100000	451	0.770567	-0.354307	-1.6732	27.6665	27.4991	26.9932	27.7229	27.2517	27.7523
	0.170259	-0.160081	Q7Z7E8	Q7Z7E8	Ubiquitin-conjugating enzyme E2 Q1	UBE2Q1	2134	Color2 [DarkGray]	1	4							17	17	14	45.3	45.3	41	46.126	0	185.14	2522300000	238	0.170259	-0.160081	-0.450514	26.0643	26.7176	27.1387	26.6718	26.854	27.1477
	0.444056	1.52114	Q86TB9	Q86TB9	Protein PAT1 homolog 1	PATL1	2139	Color2 [DarkGray]	1	4							13	13	13	16.2	16.2	16.2	86.849	0	62.075	688200000	161	0.444056	1.52114	1.03363	24.5333	24.0307	23.7779	24.5493	24.8322	20
	0.178227	0.172188	Q86UE4	Q86UE4	Protein LYRIC	MTDH	2144	Color2 [DarkGray]	1	4							28	28	28	44	44	44	63.836	0	323.31	7410900000	897	0.178227	0.172188	0.469143	28.5176	28.1724	27.5326	27.8983	27.9255	27.3885
	0.78849	0.793513	Q86UK7	Q86UK7	Zinc finger protein 598	ZNF598	2146	Color2 [DarkGray]	1	4							25	25	25	25	25	25	98.636	0	163.82	2734500000	551	0.78849	0.793513	1.7084	26.379	26.2183	26.4045	25.7388	26.2146	24.6605
	0.328791	-0.294076	Q86UP2	Q86UP2	Kinectin	KTN1	2148	Color2 [DarkGray]	1	4							46	46	45	36.5	36.5	36.5	156.27	0	245.11	2755200000	391	0.328791	-0.294076	-0.799011	25.9581	26.5782	25.3615	25.9817	25.8271	25.4691
	0.952828	2.47936	Q86V48	Q86V48	Leucine zipper protein 1	LUZP1	2154	Color2 [DarkGray]	1	4							20	20	20	23	23	23	120.27	0	82.845	422150000	183	0.952828	2.47936	2.03581	24.0809	20	23.2058	23.5732	23.7246	20
	0.360755	0.958567	Q86W56	Q86W56	Poly(ADP-ribose) glycohydrolase	PARG	2162	Color2 [DarkGray]	1	4							16	16	16	20.1	20.1	20.1	111.11	0	91.515	492220000	150	0.360755	0.958567	0.865151	23.2448	23.2014	23.1378	23.4307	23.1252	20
	1.8381	0.89381	Q86XL3	Q86XL3	Ankyrin repeat and LEM domain-containing protein 2	ANKLE2	2174	Color2 [DarkGray]	1	4					+	Frag.1_SCRAMBLE	31	31	31	35.9	35.9	35.9	104.11	0	146.52	1223600000	322	1.8381	0.89381	4.12798	25.2872	24.7052	25.4191	24.4621	25.1556	24.0131
	0.249371	0.323174	Q86XP3	Q86XP3	ATP-dependent RNA helicase DDX42	DDX42	2175	Color2 [DarkGray]	1	4							29	29	29	39	39	39	102.97	0	196.23	5622700000	748	0.249371	0.323174	0.629551	27.19	26.9318	26.8313	27.1038	26.5675	25.5837
	0.183718	0.625699	Q86YP4	Q86YP4	Transcriptional repressor p66-alpha	GATAD2A	2183	Color2 [DarkGray]	1	4							13	13	12	28	28	26.2	68.062	0	57.257	331620000	105	0.183718	0.625699	0.481895	23.4462	23.3606	22.8966	24.2246	23.1195	20
	1.35275	0.843436	Q5VT06	Q5VT06	Centrosome-associated protein 350	CEP350	1906	Color2 [DarkGray]	1	4					+	Frag.1_SCRAMBLE	40	40	40	16.7	16.7	16.7	350.93	0	162.31	715450000	305	1.35275	0.843436	2.89394	24.4401	22.9839	24.5091	23.7013	24.0474	23.7812
	0.507974	1.72426	Q8IVW6	Q8IVW6	AT-rich interactive domain-containing protein 3B	ARID3B	2201	Color2 [DarkGray]	1	4							14	14	13	34.9	34.9	32.1	60.636	0	49.356	553870000	172	0.507974	1.72426	1.16026	24.5771	23.5772	24.8879	24.9434	24.2283	20
	0.0320019	-0.0235653	Q8IW35	Q8IW35	Centrosomal protein of 97 kDa	CEP97	2202	Color2 [DarkGray]	1	4							28	28	28	36.2	36.2	36.2	96.98	0	323.31	11299000000	1134	0.0320019	-0.0235653	-0.0948944	27.5494	27.8963	27.8713	27.9077	28.3808	28.0681
	0.901525	2.41993	Q8IWA0	Q8IWA0	WD repeat-containing protein 75	WDR75	2204	Color2 [DarkGray]	1	4							9	9	9	10.8	10.8	10.8	94.498	0	19.507	300880000	77	0.901525	2.41993	1.93252	23.6018	20	24.0964	23.6828	23.2443	20
	0.417419	1.7502	Q8IWC1	Q8IWC1	MAP7 domain-containing protein 3	MAP7D3	2207	Color2 [DarkGray]	1	4							26	26	26	35.5	35.5	35.5	98.428	0	225.21	1358600000	311	0.417419	1.7502	0.980268	25.9846	25.4394	24.967	24.9933	24.7317	20
	0.404043	1.41413	Q8IWI9	Q8IWI9	MAX gene-associated protein	MGA	2209	Color2 [DarkGray]	1	4							38	38	37	15.6	15.6	15.4	336.16	0	102.12	510290000	286	0.404043	1.41413	0.953307	23.5796	22.0055	24.9216	24.1441	21.8907	20
	0.611848	0.383082	Q8IWZ3	Q8IWZ3	Ankyrin repeat and KH domain-containing protein 1	ANKHD1	2218	Color2 [DarkGray]	1	4							74	50	50	33.5	24.6	24.6	269.45	0	323.31	13481000000	1953	0.611848	0.383082	1.36347	28.4047	27.7428	28.6187	28.4437	28.07	27.7577
	0.321881	1.1215	Q8IWZ8	Q8IWZ8	SURP and G-patch domain-containing protein 1	SUGP1	2220	Color2 [DarkGray]	1	4							15	15	15	29.9	29.9	29.9	72.47	0	102.74	485850000	168	0.321881	1.1215	0.784578	24.125	24.3108	24.284	24.0765	23.3429	20
	0.760509	0.854635	Q8IX01	Q8IX01	SURP and G-patch domain-containing protein 2	SUGP2	2221	Color2 [DarkGray]	1	4							37	37	37	34.6	34.6	34.6	120.21	0	323.31	5802000000	723	0.760509	0.854635	1.65348	27.4917	27.0658	26.9885	26.902	27.5978	25.5464
	0.462541	1.6579	Q8IX90	Q8IX90	Spindle and kinetochore-associated protein 3	SKA3	2224	Color2 [DarkGray]	1	4							13	13	13	35.9	35.9	35.9	46.359	0	62.843	636520000	238	0.462541	1.6579	1.07044	24.8411	24.3154	24.8212	24.9018	24.5287	20
	0.0511176	-0.0790774	Q8IXW5	Q8IXW5	Putative RNA polymerase II subunit B1 CTD phosphatase RPAP2	RPAP2	2227	Color2 [DarkGray]	1	4							8	8	8	16.7	16.7	16.7	69.508	0	54.907	445380000	143	0.0511176	-0.0790774	-0.148734	24.0922	23.9118	23.5161	24.4174	23.2917	22.8079
	0.281471	-0.375851	Q8IY37	Q8IY37	Probable ATP-dependent RNA helicase DHX37	DHX37	2230	Color2 [DarkGray]	1	4							25	25	25	23.7	23.7	23.7	129.54	0	146.31	2239200000	354	0.281471	-0.375851	-0.699053	24.3305	25.4144	24.9983	25.5707	26.1578	25.629
	1.02888	2.92705	Q8IY67	Q8IY67	Ribonucleoprotein PTB-binding 1	RAVER1	2232	Color2 [DarkGray]	1	4							11	11	11	22.1	22.1	22.1	63.876	0	45.628	511400000	128	1.02888	2.92705	2.1912	24.4197	20	24.3782	23.984	23.9673	20
	0.770536	0.727807	Q8IY81	Q8IY81	pre-rRNA processing protein FTSJ3	FTSJ3	2233	Color2 [DarkGray]	1	4							14	14	14	21.6	21.6	21.6	96.557	0	161.92	752800000	271	0.770536	0.727807	1.67314	24.5183	24.603	25.1343	24.5418	25.0872	23.4116
	0.264423	1.13552	Q8IZ21	Q8IZ21	Phosphatase and actin regulator 4	PHACTR4	2239	Color2 [DarkGray]	1	4							10	10	10	21.4	21.4	21.4	78.21	0	92.767	1010200000	206	0.264423	1.13552	0.66233	24.2252	25.1234	24.8686	25.1026	24.5388	20
	1.04402	0.359372	Q8IZD4	Q8IZD4	mRNA-decapping enzyme 1B	DCP1B	2241	Color2 [DarkGray]	1	4							23	23	23	53.3	53.3	53.3	67.722	0	297.19	3328600000	522	1.04402	0.359372	2.22249	27.3134	26.6475	26.948	26.6133	26.7694	26.6919
	0.556054	-0.412357	Q8IZH2	Q8IZH2	5-3 exoribonuclease 1	XRN1	2243	Color2 [DarkGray]	1	4							52	52	52	30.1	30.1	30.1	194.1	0	323.31	14935000000	1323	0.556054	-0.412357	-1.25458	27.8851	28.5765	28.7263	28.5942	27.6812	28.3588
	0.458003	0.822759	Q8N0X7	Q8N0X7	Spartin	SPG20	2246	Color2 [DarkGray]	1	4							16	16	16	24.8	24.8	24.8	72.832	0	323.31	3715700000	378	0.458003	0.822759	1.06142	27.4552	26.6737	26.9611	27.257	26.7636	24.7809
	0.48316	1.79048	Q8N163	Q8N163	Cell cycle and apoptosis regulator protein 2	CCAR2	2248	Color2 [DarkGray]	1	4							20	20	20	32.4	32.4	32.4	102.9	0	170.96	1075600000	228	0.48316	1.79048	1.1113	25.0833	25.0427	24.7647	24.5639	25.1301	20
	0.930635	2.1907	Q8N1F7	Q8N1F7	Nuclear pore complex protein Nup93	NUP93	2251	Color2 [DarkGray]	1	4							11	11	11	14.5	14.5	14.5	93.487	0	37.355	225950000	88	0.930635	2.1907	1.99099	23.8509	20	22.3831	23.0355	23.3736	20
	0.762752	2.16371	Q8N1G2	Q8N1G2	Cap-specific mRNA (nucleoside-2-O-)-methyltransferase 1	CMTR1	2253	Color2 [DarkGray]	1	4							16	16	16	17.6	17.6	17.6	95.32	0	42.657	395490000	111	0.762752	2.16371	1.65788	22.754	20	23.7193	23.7832	23.801	20
	0.795208	2.48016	Q8N201	Q8N201	Integrator complex subunit 1	INTS1	2255	Color2 [DarkGray]	1	4							20	20	20	10	10	10	244.29	0	55.146	721250000	181	0.795208	2.48016	1.72161	23.5346	20	24.4225	24.2455	23.729	20
	0.616554	0.844093	Q8N3C0	Q8N3C0	Activating signal cointegrator 1 complex subunit 3	ASCC3	2258	Color2 [DarkGray]	1	4							49	49	49	22.9	22.9	22.9	251.46	0	199.62	4162100000	720	0.616554	0.844093	1.37264	26.4094	25.9483	26.963	26.7822	26.6281	24.7378
	0.49203	1.56181	Q8N3F8	Q8N3F8	MICAL-like protein 1	MICALL1	2259	Color2 [DarkGray]	1	4							18	18	18	29.3	29.3	29.3	93.44	0	72.421	752350000	143	0.49203	1.56181	1.12883	24.7782	24.4383	23.6104	23.4147	24.1498	20
	0.575376	1.20209	Q8N573	Q8N573	Oxidation resistance protein 1	OXR1	2267	Color2 [DarkGray]	1	4							10	10	10	17	17	17	97.969	0	37.751	100280000	53	0.575376	1.20209	1.29234	21.7048	22.5511	23.3126	22.016	23.156	20
	1.06806	3.03654	Q8N5I2	Q8N5I2	Arrestin domain-containing protein 1	ARRDC1	2271	Color2 [DarkGray]	1	4							8	8	8	28.9	28.9	28.9	45.981	0	23.813	375180000	73	1.06806	3.03654	2.27246	24.6454	20	24.1393	23.9838	24.3088	20
	0.604203	2.05006	Q8N5U6	Q8N5U6	RING finger protein 10	RNF10	2275	Color2 [DarkGray]	1	4							9	9	9	10.2	10.2	10.2	89.926	0	45.872	441350000	101	0.604203	2.05006	1.34858	23.1094	20	23.567	24.4987	23.9725	20
	0.227684	0.211169	Q8N684	Q8N684	Cleavage and polyadenylation specificity factor subunit 7	CPSF7	2277	Color2 [DarkGray]	1	4							10	10	10	25.9	25.9	25.9	52.049	0	32.506	348000000	97	0.227684	0.211169	0.581672	24.2085	24.4816	24.1822	24.0713	24.0528	23.2571
	0.00197333	0.00387065	Q8N6H7	Q8N6H7	ADP-ribosylation factor GTPase-activating protein 2	ARFGAP2	2278	Color2 [DarkGray]	1	4							28	27	27	52	50.1	50.1	56.72	0	323.31	9073800000	763	0.00197333	0.00387065	0.00604465	28.2548	27.8264	28.8528	29.084	27.3639	27.5495
	0.349355	0.54549	Q8N6T3	Q8N6T3	ADP-ribosylation factor GTPase-activating protein 1	ARFGAP1	2281	Color2 [DarkGray]	1	4							13	13	13	35.5	35.5	35.5	44.667	0	114.75	2707000000	327	0.349355	0.54549	0.841675	26.9252	26.5413	26.7353	25.5719	27.6742	27.5851
	0.0744824	0.165106	Q8N7H5	Q8N7H5	RNA polymerase II-associated factor 1 homolog	PAF1	2284	Color2 [DarkGray]	1	4							19	19	19	41.6	41.6	41.6	59.975	0	115.21	924380000	274	0.0744824	0.165106	0.2121	24.865	24.2621	25.7954	25.8733	23.9977	24.0275
	0.329111	1.02599	Q8N8S7	Q8N8S7	Protein enabled homolog	ENAH	2287	Color2 [DarkGray]	1	4							8	8	8	16.8	16.8	16.8	66.509	0	70.754	306770000	93	0.329111	1.02599	0.799678	23.8111	24.2339	23.2441	23.1754	23.4321	20
	0.428096	-0.197774	Q8NB90	Q8NB90	Spermatogenesis-associated protein 5	SPATA5	2298	Color2 [DarkGray]	1	4							15	14	14	17.5	16.1	16.1	97.903	0	88.38	780650000	223	0.428096	-0.197774	-1.00171	24.0977	24.1918	24.4561	24.5433	24.3509	24.763
	0.371761	2.16073	Q8NBA8	Q8NBA8	DTW domain-containing protein 2	DTWD2	2299	Color2 [DarkGray]	1	4							13	13	13	37.9	37.9	37.9	33.415	0	323.31	2265400000	196	0.371761	2.16073	0.887707	25.1606	27.1064	27.8576	20	27.2066	26.6362
	0.267719	0.290523	Q8NBF2	Q8NBF2	NHL repeat-containing protein 2	NHLRC2	2300	Color2 [DarkGray]	1	4							43	43	43	50.4	50.4	50.4	79.443	0	323.31	236240000000	4869	0.267719	0.290523	0.669464	32.7498	31.6614	32.4742	33.0049	33.006	32.6921
	0.102921	0.141429	Q8NC51	Q8NC51	Plasminogen activator inhibitor 1 RNA-binding protein	SERBP1	2304	Color2 [DarkGray]	1	4							45	45	45	78.4	78.4	78.4	44.965	0	323.31	48933000000	1813	0.102921	0.141429	0.286105	31.7619	31.353	30.671	30.8885	30.5316	30.2987
	0.784415	2.54641	Q8NCM8	Q8NCM8	Cytoplasmic dynein 2 heavy chain 1	DYNC2H1	2310	Color2 [DarkGray]	1	4							46	46	46	11.5	11.5	11.5	492.62	0	115.25	524650000	233	0.784415	2.54641	1.70039	23.837	20	24.5579	24.4165	23.6608	20
	0.249012	0.87727	Q8ND24	Q8ND24	RING finger protein 214	RNF214	2312	Color2 [DarkGray]	1	4							11	11	11	20.2	20.2	20.2	77.667	0	184.66	401930000	108	0.249012	0.87727	0.628764	23.8433	24.2938	22.9585	23.8225	23.9464	20
	1.05733	-0.60926	Q8ND56	Q8ND56	Protein LSM14 homolog A	LSM14A	2313	Color2 [DarkGray]	1	4							17	17	16	36.5	36.5	36.5	50.529	0	86.733	1725000000	248	1.05733	-0.60926	-2.25012	25.9592	27.2217	26.094	26.479	26.2355	26.4158
	0.102692	0.0583146	Q8NDI1;Q8N3D4	Q8NDI1	EH domain-binding protein 1	EHBP1	2317	Color2 [DarkGray]	1	4							31	31	31	28.9	28.9	28.9	140.02	0	323.31	2183800000	454	0.102692	0.0583146	0.285521	25.8088	25.9238	25.6543	25.5989	25.5149	25.2803
	0.145297	-0.0783997	Q8NDV7	Q8NDV7	Trinucleotide repeat-containing gene 6A protein	TNRC6A	2318	Color2 [DarkGray]	1	4							22	22	21	16.7	16.7	16.1	210.29	0	257.31	2022800000	454	0.145297	-0.0783997	-0.391111	25.1487	25.1655	25.5871	25.3354	25.1815	25.6517
	0.139335	0.0679766	Q8NE71	Q8NE71	ATP-binding cassette sub-family F member 1	ABCF1	2321	Color2 [DarkGray]	1	4							25	24	24	28.6	27.9	27.9	95.925	0	323.31	7671500000	1073	0.139335	0.0679766	0.376673	27.591	27.2786	27.3853	27.3343	27.6345	27.794
	0.568473	1.47108	Q8NEB9	Q8NEB9	Phosphatidylinositol 3-kinase catalytic subunit type 3	PIK3C3	2322	Color2 [DarkGray]	1	4							14	14	14	19.6	19.6	19.6	101.55	0	67.42	544370000	171	0.568473	1.47108	1.27886	23.727	23.2876	23.9175	23.5777	23.634	20
	0.0112994	0.0113646	Q8NEC7	Q8NEC7	Glutathione S-transferase C-terminal domain-containing protein	GSTCD	2323	Color2 [DarkGray]	1	4							19	19	19	27.6	27.6	27.6	71.078	0	119.47	1601000000	237	0.0112994	0.0113646	0.0342515	25.521	25.198	25.347	26.067	26.0678	25.6366
	0.563	1.98608	Q8NEY1	Q8NEY1	Neuron navigator 1	NAV1	2330	Color2 [DarkGray]	1	4							36	36	36	26.1	26.1	26.1	202.47	0	323.31	1375100000	357	0.563	1.98608	1.26816	25.4162	24.6269	25.3988	24.4723	24.2424	20
	0.483675	0.303186	Q8NFC6	Q8NFC6	Biorientation of chromosomes in cell division protein 1-like 1	BOD1L1	2336	Color2 [DarkGray]	1	4							64	64	63	26.8	26.8	26.5	330.46	0	323.31	5460300000	1206	0.483675	0.303186	1.11232	26.9205	26.8022	27.4221	27.1009	26.8596	26.3895
	0.461741	0.854521	Q8NG31	Q8NG31	Protein CASC5	CASC5	2343	Color2 [DarkGray]	1	4							43	43	43	21.6	21.6	21.6	265.39	0	158.24	1198000000	410	0.461741	0.854521	1.06885	25.21	22.8706	25.6784	25.2346	24.4169	24.6365
	0.967834	0.362474	Q8NHV4	Q8NHV4	Protein NEDD1	NEDD1	2346	Color2 [DarkGray]	1	4							14	14	14	25.8	25.8	25.8	71.965	0	323.31	1173700000	253	0.967834	0.362474	2.06624	25.6528	24.9747	25.0827	25.1296	25.4897	25.0335
	0.839797	2.20355	Q8NI08	Q8NI08	Nuclear receptor coactivator 7	NCOA7	2347	Color2 [DarkGray]	1	4							11	11	11	12.8	12.8	12.8	106.16	0	31.54	308670000	104	0.839797	2.20355	1.80962	23.8521	20	22.7285	23.5121	23.5422	20
	0.240183	-0.400573	Q8NI27	Q8NI27	THO complex subunit 2	THOC2	2348	Color2 [DarkGray]	1	4							34	34	34	21.3	21.3	21.3	182.77	0	318.11	3033800000	539	0.240183	-0.400573	-0.609365	25.6502	26.3464	26.6195	26.7229	24.8931	25.2952
	0.491526	1.37113	Q8TB72	Q8TB72	Pumilio homolog 2	PUM2	2359	Color2 [DarkGray]	1	4							20	16	16	20.5	17.1	17.1	114.21	0	106.57	723930000	181	0.491526	1.37113	1.12784	23.6616	22.959	23.9728	24.038	23.4761	20
	0.60944	1.38685	Q8TBA6	Q8TBA6	Golgin subfamily A member 5	GOLGA5	2360	Color2 [DarkGray]	1	4							13	13	13	23.1	23.1	23.1	83.023	0	65.433	187160000	77	0.60944	1.38685	1.35878	22.4506	20	22.2196	23.0486	22.539	20
	0.613315	0.43969	Q8TC07	Q8TC07	TBC1 domain family member 15	TBC1D15	2364	Color2 [DarkGray]	1	4							25	25	25	36.8	36.8	36.8	79.49	0	134.08	2580800000	362	0.613315	0.43969	1.36633	26.3397	25.7255	26.158	26.5158	26.6847	25.6219
	0.213201	-0.232634	Q8TCG1	Q8TCG1	Protein CIP2A	KIAA1524	2365	Color2 [DarkGray]	1	4							36	36	36	35.5	35.5	35.5	102.18	0	239.58	4406300000	561	0.213201	-0.232634	-0.54923	25.9727	26.7951	26.4908	27.1373	27.2947	26.5237
	0.82693	1.19437	Q8TCU4	Q8TCU4	Alstrom syndrome protein 1	ALMS1	2368	Color2 [DarkGray]	1	4							69	69	69	21.6	21.6	21.6	461.06	0	312.38	1679400000	656	0.82693	1.19437	1.78416	24.9806	23.2018	26.1401	25.1574	25.2659	24.4442
	0.568596	1.97572	Q8TD16;Q96G01	Q8TD16	Protein bicaudal D homolog 2	BICD2	2371	Color2 [DarkGray]	1	4							22	22	22	30.1	30.1	30.1	93.532	0	111.06	470150000	157	0.568596	1.97572	1.2791	23.5761	20	23.9584	24.5474	22.9401	20
	0.819451	2.14139	Q8TEP8	Q8TEP8	Centrosomal protein of 192 kDa	CEP192	2386	Color2 [DarkGray]	1	4							25	25	25	12.6	12.6	12.6	279.11	0	73.138	283220000	153	0.819451	2.14139	1.76939	23.0748	20	24.1831	23.3045	22.4709	20
	0.28746	0.164284	Q8TEQ6	Q8TEQ6	Gem-associated protein 5	GEMIN5	2388	Color2 [DarkGray]	1	4							45	45	45	33.9	33.9	33.9	168.59	0	323.31	10087000000	1131	0.28746	0.164284	0.711858	27.5989	27.6438	28.0454	27.9611	27.7559	27.3025
	0.0588254	0.0657991	Q8TEU7	Q8TEU7	Rap guanine nucleotide exchange factor 6	RAPGEF6	2390	Color2 [DarkGray]	1	4							27	27	23	20.7	20.7	18.2	179.42	0	323.31	1626700000	423	0.0588254	0.0657991	0.169918	25.2967	25.3714	25.4807	25.0772	24.4612	24.5926
	0.218422	-0.145017	Q8TF74	Q8TF74	WAS/WASL-interacting protein family member 2	WIPF2	2397	Color2 [DarkGray]	1	4							12	12	12	39.3	39.3	39.3	46.288	0	52.901	396440000	133	0.218422	-0.145017	-0.560972	24.4876	24.5446	24.2887	24.1318	23.7263	24.2612
	0.51764	1.13454	Q8WTT2	Q8WTT2	Nucleolar complex protein 3 homolog	NOC3L	2398	Color2 [DarkGray]	1	4							7	7	7	10.9	10.9	10.9	92.547	0	30.828	191920000	71	0.51764	1.13454	1.17927	22.6192	22.3503	23.1956	23.1512	23.0903	20
	0.597142	0.993977	Q8WTW3	Q8WTW3	Conserved oligomeric Golgi complex subunit 1	COG1	2399	Color2 [DarkGray]	1	4							25	25	25	28.1	28.1	28.1	108.98	0	106.3	1264000000	339	0.597142	0.993977	1.33481	24.5931	24.6985	24.8073	24.4299	25.0956	22.3857
	0.189097	-0.170751	Q8WU90	Q8WU90	Zinc finger CCCH domain-containing protein 15	ZC3H15	2402	Color2 [DarkGray]	1	4							20	20	20	49.8	49.8	49.8	48.602	0	323.31	3677400000	357	0.189097	-0.170751	-0.494317	27.3154	26.9256	27.2887	28.0399	27.5831	27.7338
	0.0757583	0.0757402	Q8WUA2	Q8WUA2	Peptidyl-prolyl cis-trans isomerase-like 4	PPIL4	2403	Color2 [DarkGray]	1	4							11	11	11	25.6	25.6	25.6	57.224	0	125.07	1380300000	301	0.0757583	0.0757402	0.21549	25.8111	25.4861	26.2055	26.5138	25.8073	25.5968
	0.241136	-0.112048	Q8WUQ7	Q8WUQ7	Cactin	CACTIN	2409	Color2 [DarkGray]	1	4							25	25	25	36	36	36	88.701	0	323.31	6047300000	860	0.241136	-0.112048	-0.611464	27.1255	27.3237	27.0809	27.5331	27.2449	26.9307
	0.047125	0.0208181	Q8WVM8	Q8WVM8	Sec1 family domain-containing protein 1	SCFD1	2416	Color2 [DarkGray]	1	4							12	12	12	25.2	25.2	25.2	72.379	0	57.781	266320000	135	0.047125	0.0208181	0.137647	23.364	23.3105	23.1693	23.052	23.4028	23.5111
	0.395868	1.14335	Q8WVS4	Q8WVS4	WD repeat-containing protein 60	WDR60	2418	Color2 [DarkGray]	1	4							12	12	12	13.3	13.3	13.3	122.57	0	41.339	290710000	98	0.395868	1.14335	0.936768	23.9272	23.8229	23.0653	23.285	23.5455	20
	0.0922005	0.171276	Q8WW12	Q8WW12	PEST proteolytic signal-containing nuclear protein	PCNP	2420	Color2 [DarkGray]	1	4							8	8	8	46.6	46.6	46.6	18.925	0	117.84	1433200000	214	0.0922005	0.171276	0.258576	26.6115	25.8896	27.2911	27.2956	25.6798	25.8832
	0.638595	2.75653	Q8WWH5	Q8WWH5	Probable tRNA pseudouridine synthase 1	TRUB1	2422	Color2 [DarkGray]	1	4							9	9	9	27.8	27.8	27.8	37.252	0	149.49	1219200000	116	0.638595	2.75653	1.41558	27.1647	25.3799	26.6499	20	25.8601	26.0253
	0.348316	0.669	Q8WWK9	Q8WWK9	Cytoskeleton-associated protein 2	CKAP2	2424	Color2 [DarkGray]	1	4							16	16	16	29.4	29.4	29.4	76.986	0	168.8	2230700000	384	0.348316	0.669	0.839529	26.6429	26.4225	26.3854	26.5122	26.0479	24.1345
	0.0472413	-0.0211767	Q8WWM7	Q8WWM7	Ataxin-2-like protein	ATXN2L	2425	Color2 [DarkGray]	1	4							65	65	63	48.2	48.2	47.4	113.37	0	323.31	102620000000	4144	0.0472413	-0.0211767	-0.137971	31.3662	31.3074	30.9098	31.2173	31.2625	31.0774
	0.0747014	0.0702807	Q8WWY3	Q8WWY3	U4/U6 small nuclear ribonucleoprotein Prp31	PRPF31	2426	Color2 [DarkGray]	1	4							26	26	26	61.1	61.1	61.1	55.455	0	323.31	10867000000	804	0.0747014	0.0702807	0.212682	28.3806	28.1444	28.7277	28.8858	29.0887	28.9561
	0.0832985	-0.0681979	Q8WX93;Q86TC9	Q8WX93	Palladin	PALLD	2429	Color2 [DarkGray]	1	4							19	19	19	14.9	14.9	14.9	150.56	0	99.511	1311400000	318	0.0832985	-0.0681979	-0.235384	24.849	24.6203	24.9499	25.5691	25.0922	24.9063
	0.908776	2.58936	Q8WXF1	Q8WXF1	Paraspeckle component 1	PSPC1	2434	Color2 [DarkGray]	1	4							10	10	10	24.1	24.1	24.1	58.743	0	29.228	333120000	62	0.908776	2.58936	1.94705	24.2576	20	24.0777	23.8977	23.3305	20
	0.447598	1.10928	Q8WXI9	Q8WXI9	Transcriptional repressor p66-beta	GATAD2B	2437	Color2 [DarkGray]	1	4							7	6	6	19.6	17.7	17.7	65.26	0	28.318	216810000	63	0.447598	1.10928	1.0407	23.399	22.7358	23.1022	23.4908	23.0532	20
	0.327466	1.45226	Q92499	Q92499	ATP-dependent RNA helicase DDX1	DDX1	2448	Color2 [DarkGray]	1	4							20	20	20	30.8	30.8	30.8	82.431	0	74.792	1240300000	178	0.327466	1.45226	0.796248	25.2446	25.3426	24.7094	25.5388	25.2841	20
	0.285615	0.734121	Q92538	Q92538	Golgi-specific brefeldin A-resistance guanine nucleotide exchange factor 1	GBF1	2451	Color2 [DarkGray]	1	4							18	18	18	11.3	11.3	11.3	206.44	0	66.33	336220000	132	0.285615	0.734121	0.707918	22.554	23.1302	23.0794	23.0188	22.718	20
	0.531468	-0.53274	Q92540	Q92540	Protein SMG7	SMG7	2452	Color2 [DarkGray]	1	4							17	17	17	14.2	14.2	14.2	127.28	0	80.365	1299200000	251	0.531468	-0.53274	-1.20643	23.5277	24.9389	24.6158	25.0732	24.9268	24.6564
	0.359344	0.552153	Q92541	Q92541	RNA polymerase-associated protein RTF1 homolog	RTF1	2453	Color2 [DarkGray]	1	4							14	14	14	21	21	21	80.313	0	37.467	621470000	161	0.359344	0.552153	0.862253	24.8131	24.4875	24.7982	24.8085	24.1905	22.8495
	0.703319	3.79258	Q92572	Q92572	AP-3 complex subunit sigma-1	AP3S1	2459	Color2 [DarkGray]	1	4							6	6	6	28.5	28.5	28.5	21.732	0	32.382	1028800000	106	0.703319	3.79258	1.54169	25.2022	20	26.8812	27.2199	26.5143	20
	0.067732	0.0678126	Q92574	Q92574	Hamartin	TSC1	2460	Color2 [DarkGray]	1	4							20	20	20	22.9	22.9	22.9	129.77	0	180.66	1279000000	200	0.067732	0.0678126	0.194048	24.4477	24.0811	23.9608	24.6857	25.0064	24.4448
	0.374981	1.60939	Q92576	Q92576	PHD finger protein 3	PHF3	2462	Color2 [DarkGray]	1	4							37	37	37	22	22	22	229.48	0	323.31	1239100000	433	0.374981	1.60939	0.894287	24.9736	24.443	25.8091	25.7584	24.2469	20
	0.760514	-0.427189	Q92598	Q92598	Heat shock protein 105 kDa	HSPH1	2464	Color2 [DarkGray]	1	4							33	33	30	40.6	40.6	36.9	96.864	0	323.31	9144000000	902	0.760514	-0.427189	-1.65349	27.0116	27.6296	27.7418	27.9868	27.6124	28.0309
	0.13671	0.106525	Q92615	Q92615	La-related protein 4B	LARP4B	2468	Color2 [DarkGray]	1	4							26	26	25	41.1	41.1	40.1	80.551	0	315.7	5395900000	635	0.13671	0.106525	0.370284	26.9013	26.8002	27.1822	27.4334	27.6581	27.1884
	0.277112	0.184475	Q92616	Q92616	Translational activator GCN1	GCN1L1	2469	Color2 [DarkGray]	1	4							164	164	164	57.6	57.6	57.6	292.75	0	323.31	250020000000	10904	0.277112	0.184475	0.689702	32.4065	31.7884	32.4399	32.6637	32.5882	32.4291
	0.210866	0.217787	Q92620	Q92620	Pre-mRNA-splicing factor ATP-dependent RNA helicase PRP16	DHX38	2471	Color2 [DarkGray]	1	4							16	16	16	14.6	14.6	14.6	140.5	0	105.3	721630000	196	0.210866	0.217787	0.543963	23.3886	23.2031	23.8766	24.2384	24.2313	23.4016
	0.926145	2.1409	Q92625	Q92625	Ankyrin repeat and SAM domain-containing protein 1A	ANKS1A	2473	Color2 [DarkGray]	1	4							14	14	14	17.1	17.1	17.1	123.11	0	49.489	408300000	141	0.926145	2.1409	1.98195	23.0523	20	22.4935	23.0059	23.8828	20
	0.2471	0.103692	Q92667	Q92667	A-kinase anchor protein 1, mitochondrial	AKAP1	2476	Color2 [DarkGray]	1	4							29	29	29	33.9	33.9	33.9	97.34	0	323.31	8666300000	1017	0.2471	0.103692	0.624574	27.6343	27.5505	27.2544	27.4739	27.7405	27.2938
	0.293159	0.388756	Q92783	Q92783	Signal transducing adapter molecule 1	STAM	2483	Color2 [DarkGray]	1	4							15	13	13	38	34.4	34.4	59.179	0	294.86	1780300000	270	0.293159	0.388756	0.723997	25.8068	24.7975	26.5925	26.4021	25.8715	25.9049
	0.0102153	0.0133991	Q92841	Q92841	Probable ATP-dependent RNA helicase DDX17	DDX17	2489	Color2 [DarkGray]	1	4							25	16	16	38.1	26.3	26.3	80.272	0	269.83	1380000000	343	0.0102153	0.0133991	0.0310023	25.6802	25.9062	25.0642	25.4046	25.1799	24.5733
	0.250003	1.11789	Q92878	Q92878	DNA repair protein RAD50	RAD50	2492	Color2 [DarkGray]	1	4							30	30	30	20	20	20	153.89	0	86.22	1262600000	261	0.250003	1.11789	0.630935	25.0468	25.6527	24.4989	24.767	24.2277	20
	0.47173	2.05465	Q92890	Q92890	Ubiquitin fusion degradation protein 1 homolog	UFD1L	2495	Color2 [DarkGray]	1	4							11	11	11	37.8	37.8	37.8	34.5	0	53.988	818630000	138	0.47173	2.05465	1.08867	23.8725	24.9786	27.0588	20	25.0906	24.8793
	0.492276	-0.234978	Q92900	Q92900	Regulator of nonsense transcripts 1	UPF1	2496	Color2 [DarkGray]	1	4							37	37	37	35.8	35.8	35.8	124.34	0	320.26	4521500000	686	0.492276	-0.234978	-1.12932	26.111	26.2976	26.1868	26.7859	26.6029	26.5221
	1.88175	0.761747	O60231	O60231	Putative pre-mRNA-splicing factor ATP-dependent RNA helicase DHX16	DHX16	328	Color2 [DarkGray]	1	4					+	Frag.1_SCRAMBLE	27	27	26	30.5	30.5	29.6	119.26	0	202.69	2093800000	368	1.88175	0.761747	4.25272	25.9515	25.0566	25.7497	25.3437	25.7524	24.768
	0.171689	-0.128647	Q92945	Q92945	Far upstream element-binding protein 2	KHSRP	2500	Color2 [DarkGray]	1	4							38	38	34	54.4	54.4	51.1	73.114	0	323.31	12692000000	1098	0.171689	-0.128647	-0.453869	28.8648	28.9136	28.3815	28.9377	28.4304	28.2113
	0.396269	1.85061	Q92997	Q92997	Segment polarity protein dishevelled homolog DVL-3	DVL3	2505	Color2 [DarkGray]	1	4							16	12	11	30.9	24.2	23.2	78.054	0	57.1	1888100000	221	0.396269	1.85061	0.93758	25.9137	25.9552	25.764	25.8814	25.7108	20
	0.189647	-0.0999947	Q93008;O00507	Q93008	Probable ubiquitin carboxyl-terminal hydrolase FAF-X	USP9X	2506	Color2 [DarkGray]	1	4							43	43	43	19.1	19.1	19.1	290.46	0	267.12	4166800000	871	0.189647	-0.0999947	-0.495584	26.0115	26.3434	26.3144	26.637	26.5211	26.1666
	0.721967	2.21665	Q969R5	Q969R5	Lethal(3)malignant brain tumor-like protein 2	L3MBTL2	2516	Color2 [DarkGray]	1	4							4	4	3	6.2	6.2	4.8	79.109	0	31.271	343380000	107	0.721967	2.21665	1.57809	23.1569	20	23.5173	24.1312	24.107	20
	0.526754	-1.2262	Q969V6;Q8IZQ8	Q969V6	MKL/myocardin-like protein 1	MKL1	2519	Color2 [DarkGray]	1	4							12	12	10	18.3	18.3	16	98.918	0	65.192	336350000	97	0.526754	-1.2262	-1.19718	20	23.2236	22.5373	23.3609	23.3969	23.0283
	0.0156025	0.036595	Q96A49	Q96A49	Synapse-associated protein 1	SYAP1	2523	Color2 [DarkGray]	1	4							22	22	22	49.1	49.1	49.1	39.933	0	323.31	1848900000	347	0.0156025	0.036595	0.047073	26.0247	24.731	26.4021	27.0795	26.4634	26.9699
	0.00110154	0.00147565	Q96A65	Q96A65	Exocyst complex component 4	EXOC4	2525	Color2 [DarkGray]	1	4							13	13	13	16.5	16.5	16.5	110.5	0	102.97	711040000	206	0.00110154	0.00147565	0.00337759	23.7008	24.2696	23.4722	23.3195	24.5349	24.1144
	0.484428	2.15557	Q96AC1;Q9BQL6	Q96AC1	Fermitin family homolog 2	FERMT2	2528	Color2 [DarkGray]	1	4							17	17	17	23.8	23.8	23.8	77.86	0	54.245	2417200000	165	0.484428	2.15557	1.11381	25.678	25.647	25.9797	25.8974	26.3534	20
	0.35767	-0.358787	Q96AE4	Q96AE4	Far upstream element-binding protein 1	FUBP1	2529	Color2 [DarkGray]	1	4							22	17	17	34	30	30	67.56	0	96.476	1703500000	284	0.35767	-0.358787	-0.85881	26.3094	26.1248	25.3829	26.4072	25.2857	25.5223
	0.725485	0.317486	Q96AY4	Q96AY4	Tetratricopeptide repeat protein 28	TTC28	2537	Color2 [DarkGray]	1	4							41	41	41	21.3	21.3	21.3	270.88	0	309.36	1729000000	579	0.725485	0.317486	1.58496	25.1326	24.7188	25.4933	25.3097	25.3454	24.9903
	0.517092	1.88523	Q96BY7	Q96BY7	Autophagy-related protein 2 homolog B	ATG2B	2550	Color2 [DarkGray]	1	4							24	24	22	13.3	13.3	12.6	232.76	0	176.19	932360000	333	0.517092	1.88523	1.1782	23.8546	22.5057	25.6314	25.1393	23.8147	20
	0.154104	-0.199487	Q96CP2	Q96CP2	FLYWCH family member 2	FLYWCH2	2559	Color2 [DarkGray]	1	4							8	8	7	65	65	55	14.563	0	155.23	4837600000	311	0.154104	-0.199487	-0.412257	27.1733	27.8182	28.3068	28.7192	28.3876	27.9288
	0.410027	2.36329	Q96CT7	Q96CT7	Coiled-coil domain-containing protein 124	CCDC124	2561	Color2 [DarkGray]	1	4							14	14	14	46.6	46.6	46.6	25.835	0	144.09	2010400000	218	0.410027	2.36329	0.965384	27.3738	27.1987	27.1316	20	27.2587	27.4756
	0.536014	1.98545	Q96DF8	Q96DF8	Protein DGCR14	DGCR14	2568	Color2 [DarkGray]	1	4							17	17	17	52.5	52.5	52.5	52.567	0	303.19	799150000	190	0.536014	1.98545	1.21534	25.2789	24.2557	25.9037	24.7406	23.77	20
	0.0329426	0.0409571	Q96DT6	Q96DT6	Cysteine protease ATG4C	ATG4C	2570	Color2 [DarkGray]	1	4							8	8	8	21.6	21.6	21.6	52.497	0	163.35	1270000000	162	0.0329426	0.0409571	0.0975901	25.0783	25.9106	26.0048	25.8781	25.7838	24.9553
	0.0252941	-0.0413704	Q96EA4	Q96EA4	Protein Spindly	SPDL1	2574	Color2 [DarkGray]	1	4							21	21	21	37.7	37.7	37.7	70.171	0	183.47	919790000	234	0.0252941	-0.0413704	-0.0755272	24.9202	24.7569	24.8886	25.4439	24.0786	23.8106
	0.555531	0.490252	Q96EB1	Q96EB1	Elongator complex protein 4	ELP4	2575	Color2 [DarkGray]	1	4							22	22	22	52.8	52.8	52.8	46.587	0	323.31	4180800000	403	0.555531	0.490252	1.25356	27.4685	27.1591	27.7705	26.5701	27.8279	27.8669
	0.997356	1.90269	Q96EK7	Q96EK7	Constitutive coactivator of peroxisome proliferator-activated receptor gamma	FAM120B	2579	Color2 [DarkGray]	1	4							10	10	10	12.9	12.9	12.9	103.78	0	60.795	241270000	102	0.997356	1.90269	2.12643	22.5387	20	23.1016	22.6372	22.705	20
	0.0200013	-0.020551	Q96EV2	Q96EV2	RNA-binding protein 33	RBM33	2581	Color2 [DarkGray]	1	4							22	22	22	27.1	27.1	27.1	129.98	0	323.31	2784000000	472	0.0200013	-0.020551	-0.0600586	26.2044	26.1593	26.1594	26.3314	25.5315	25.4663
	0.120138	0.240925	Q96F86	Q96F86	Enhancer of mRNA-decapping protein 3	EDC3	2587	Color2 [DarkGray]	1	4							17	17	17	38	38	38	56.077	0	323.31	1997200000	235	0.120138	0.240925	0.329461	25.5694	24.9106	27.1775	26.1261	25.2681	26.2556
	0.0277984	-0.0879536	Q96GA3	Q96GA3	Protein LTV1 homolog	LTV1	2595	Color2 [DarkGray]	1	4							15	15	15	28.6	28.6	28.6	54.854	0	125.78	1615000000	391	0.0277984	-0.0879536	-0.0827883	25.3266	24.9719	26.5531	27.2343	24.4458	24.383
	0.565751	1.76464	Q96GY0	Q96GY0	Zinc finger C2HC domain-containing protein 1A	ZC2HC1A	2603	Color2 [DarkGray]	1	4							6	6	6	18.2	18.2	18.2	35.092	0	15.761	287480000	84	0.565751	1.76464	1.27354	24.9527	24.0689	24.5484	20	23.9005	24.0388
	0.671448	3.13265	Q96H79	Q96H79	Zinc finger CCCH-type antiviral protein 1-like	ZC3HAV1L	2605	Color2 [DarkGray]	1	4							8	8	8	39	39	39	32.962	0	71.94	598590000	74	0.671448	3.13265	1.47956	25.0125	20	24.5819	20	26.0245	26.221
	0.997184	0.412307	Q96HC4	Q96HC4	PDZ and LIM domain protein 5	PDLIM5	2608	Color2 [DarkGray]	1	4							22	22	22	40.4	40.4	40.4	63.944	0	175.09	3646100000	538	0.997184	0.412307	2.12608	26.8687	26.2725	26.7922	26.8336	27.1222	26.4399
	0.164322	-0.203281	Q96I24	Q96I24	Far upstream element-binding protein 3	FUBP3	2614	Color2 [DarkGray]	1	4							25	23	22	55.1	53.5	51.9	61.64	0	292.06	4045200000	546	0.164322	-0.203281	-0.436531	26.7632	26.4313	27.3854	27.7781	26.5265	27.0755
	0.517003	0.691858	Q96I25	Q96I25	Splicing factor 45	RBM17	2615	Color2 [DarkGray]	1	4							16	16	16	38.9	38.9	38.9	44.961	0	211.32	1174400000	234	0.517003	0.691858	1.17802	26.0882	25.5554	26.0071	25.9853	25.6237	24.1027
	0.379811	1.19429	Q96JH7	Q96JH7	Deubiquitinating protein VCIP135	VCPIP1	2626	Color2 [DarkGray]	1	4							28	28	28	26.5	26.5	26.5	134.32	0	117	842130000	232	0.379811	1.19429	0.904141	23.735	23.4868	23.9084	24.3035	23.7297	20
	0.486061	1.24647	Q96JM7	Q96JM7	Lethal(3)malignant brain tumor-like protein 3	L3MBTL3	2628	Color2 [DarkGray]	1	4							12	12	12	17.2	17.2	17.2	88.336	0	45.28	249850000	84	0.486061	1.24647	1.11704	22.8679	23.0962	23.3913	23.3363	23.9128	20
	0.245131	1.03449	Q96K76	Q96K76	Ubiquitin carboxyl-terminal hydrolase 47	USP47	2631	Color2 [DarkGray]	1	4							23	23	23	20.4	20.4	20.4	157.31	0	172.56	1231000000	306	0.245131	1.03449	0.620252	24.4175	24.992	24.5086	24.9962	24.1655	20
	0.78045	3.41875	Q96KG9	Q96KG9	N-terminal kinase-like protein	SCYL1	2634	Color2 [DarkGray]	1	4							18	18	18	24.8	24.8	24.8	89.63	0	173.35	1754400000	286	0.78045	3.41875	1.6926	25.2642	20	25.4341	26.0521	25.61	20
	0.616172	1.57422	Q96KP1	Q96KP1	Exocyst complex component 2	EXOC2	2636	Color2 [DarkGray]	1	4							13	13	13	14.1	14.1	14.1	104.07	0	32.123	265970000	87	0.616172	1.57422	1.3719	22.4163	20	22.7554	23.4094	22.9604	20
	0.439775	-0.3839	Q96KR1	Q96KR1	Zinc finger RNA-binding protein	ZFR	2639	Color2 [DarkGray]	1	4							28	28	28	32.6	32.6	32.6	117.01	0	323.31	6967700000	717	0.439775	-0.3839	-1.02509	26.6147	27.1329	26.2988	27.1016	27.5207	27.3514
	0.435475	0.841355	Q96L91	Q96L91	E1A-binding protein p400	EP400	2642	Color2 [DarkGray]	1	4							42	42	42	18.2	18.2	18.2	343.48	0	174.04	877720000	346	0.435475	0.841355	1.01649	23.8435	22.844	24.8755	24.9618	24.1189	22.5081
	0.186182	-0.0589549	Q96LD4	Q96LD4	Tripartite motif-containing protein 47	TRIM47	2646	Color2 [DarkGray]	1	4							16	16	16	23.2	23.2	23.2	69.531	0	130.96	984330000	217	0.186182	-0.0589549	-0.487595	24.6382	24.6076	24.8378	24.8153	24.7446	24.9747
	0.240704	0.275808	Q96MW1	Q96MW1	Coiled-coil domain-containing protein 43	CCDC43	2653	Color2 [DarkGray]	1	4							9	9	9	40.6	40.6	40.6	25.248	0	58.525	1591500000	129	0.240704	0.275808	0.610513	26.2392	26.6003	26.457	26.7434	26.9576	25.4826
	0.735	2.26509	Q96N67;Q96HP0;Q8NF50	Q96N67	Dedicator of cytokinesis protein 7	DOCK7	2654	Color2 [DarkGray]	1	4							36	36	36	19.8	19.8	19.8	242.56	0	139.22	1085900000	346	0.735	2.26509	1.60355	24.7448	23.304	25.2246	24.7482	24.8779	20
	0.508353	1.25446	Q96P47;Q9UPQ3	Q96P47	Arf-GAP with GTPase, ANK repeat and PH domain-containing protein 3	AGAP3	2659	Color2 [DarkGray]	1	4							11	11	11	16.5	16.5	16.5	95.043	0	120.54	388780000	134	0.508353	1.25446	1.16101	23.2805	22.8901	23.5687	23.4852	23.2894	20
	0.081735	0.124074	Q96P63	Q96P63	Serpin B12	SERPINB12	2662	Color2 [DarkGray]	1	4							8	8	8	18.3	18.3	18.3	46.276	0	39.31	710910000	207	0.081735	0.124074	0.231278	23.5135	23.6547	25.0992	24.0638	24.0554	24.5774
	0.254725	-0.30927	Q96PK6	Q96PK6	RNA-binding protein 14	RBM14	2664	Color2 [DarkGray]	1	4							20	20	20	28	28	28	69.491	0	130.79	1622700000	371	0.254725	-0.30927	-0.641252	26.2845	25.9893	25.6991	26.218	24.7952	25.4992
	0.361192	1.0009	Q96PV7	Q96PV7	Protein FAM193B	FAM193B	2667	Color2 [DarkGray]	1	4							7	7	7	9.5	9.5	9.5	96.542	0	40.796	257170000	68	0.361192	1.0009	0.866049	23.5457	23.7222	23.1679	23.0622	23.0735	20
	0.595265	0.278406	Q96PY6	Q96PY6	Serine/threonine-protein kinase Nek1	NEK1	2668	Color2 [DarkGray]	1	4							22	22	22	20	20	20	142.83	0	214.62	1619900000	307	0.595265	0.278406	1.33115	25.4382	24.9984	25.0802	25.2439	25.1837	24.6246
	1.49057	0.60711	Q6UN15	Q6UN15	Pre-mRNA 3-end-processing factor FIP1	FIP1L1	2025	Color2 [DarkGray]	1	4					+	Frag.1_SCRAMBLE	13	13	13	26.3	26.3	26.3	66.526	0	305.75	2645300000	383	1.49057	0.60711	3.21882	27.0284	26.3994	26.5623	26.2974	26.9051	25.9777
	0.30359	1.00961	Q96Q89	Q96Q89	Kinesin-like protein KIF20B	KIF20B	2672	Color2 [DarkGray]	1	4							27	27	27	17.5	17.5	17.5	210.63	0	113.07	558120000	210	0.30359	1.00961	0.746111	22.1563	23.4248	24.0566	23.7568	23.9976	20
	0.159093	0.747847	Q96QC0	Q96QC0	Serine/threonine-protein phosphatase 1 regulatory subunit 10	PPP1R10	2674	Color2 [DarkGray]	1	4							22	22	22	24.4	24.4	24.4	99.057	0	134.62	1272200000	297	0.159093	0.747847	0.424144	24.4415	24.4042	24.8057	25.3158	22.7164	20
	0.205214	0.201875	Q96R06	Q96R06	Sperm-associated antigen 5	SPAG5	2679	Color2 [DarkGray]	1	4							33	33	33	34.5	34.5	34.5	134.42	0	323.31	3849000000	610	0.205214	0.201875	0.531169	25.9419	26.1813	26.2587	26.4301	26.2465	25.2301
	0.192974	0.239665	Q96RE7	Q96RE7	Nucleus accumbens-associated protein 1	NACC1	2680	Color2 [DarkGray]	1	4							4	4	4	8.9	8.9	8.9	57.258	0	25.979	291730000	81	0.192974	0.239665	0.503232	23.4927	22.5106	24.0117	23.8285	23.1776	23.6239
	0.00456382	0.00907834	Q96RQ3	Q96RQ3	Methylcrotonoyl-CoA carboxylase subunit alpha, mitochondrial	MCCC1	2686	Color2 [DarkGray]	1	4							43	43	43	69.4	69.4	69.4	80.472	0	323.31	147210000000	3482	0.00456382	0.00907834	0.0139386	32.2373	30.9266	31.833	32.5906	32.4392	32.965
	0.570897	1.56988	Q96RS0	Q96RS0	Trimethylguanosine synthase	TGS1	2687	Color2 [DarkGray]	1	4							6	6	6	8.3	8.3	8.3	96.619	0	14.483	215970000	92	0.570897	1.56988	1.28359	21.5205	20	23.4821	23.2237	22.9307	20
	0.875069	2.13566	Q96RT1	Q96RT1	Protein LAP2	ERBB2IP	2688	Color2 [DarkGray]	1	4							22	22	22	19.7	19.7	19.7	158.3	0	72.209	364320000	145	0.875069	2.13566	1.87968	22.7374	20	23.5894	23.3193	23.3995	20
	0.301997	0.42804	Q96S15	Q96S15	WD repeat-containing protein 24	WDR24	2691	Color2 [DarkGray]	1	4							13	13	13	17.2	17.2	17.2	88.206	0	42.274	634530000	159	0.301997	0.42804	0.742742	23.8779	24.1105	23.5996	24.1249	24.9477	22.9056
	0.647919	1.92722	Q96S55	Q96S55	ATPase WRNIP1	WRNIP1	2692	Color2 [DarkGray]	1	4							13	13	13	21.5	21.5	21.5	72.132	0	112.9	744990000	185	0.647919	1.92722	1.43374	24.5209	20	23.9155	24.3738	24.9539	23.2348
	0.374616	1.55956	Q96SI9	Q96SI9	Spermatid perinuclear RNA-binding protein	STRBP	2696	Color2 [DarkGray]	1	4							19	19	16	31	31	25.9	73.652	0	78.345	1190000000	304	0.374616	1.55956	0.893541	25.208	23.863	24.9942	25.8508	24.1902	20
	0.762878	2.2805	Q96SK2	Q96SK2	Transmembrane protein 209	TMEM209	2697	Color2 [DarkGray]	1	4							11	11	11	28.2	28.2	28.2	62.921	0	90.916	224160000	64	0.762878	2.2805	1.65812	23.5459	20	24.2629	23.9805	23.0132	20
	0.251192	0.478645	Q96ST3	Q96ST3	Paired amphipathic helix protein Sin3a	SIN3A	2700	Color2 [DarkGray]	1	4							30	30	30	24.1	24.1	24.1	145.17	0	267.71	1737700000	346	0.251192	0.478645	0.633536	25.621	25.5052	25.0931	25.5003	25.0339	23.3065
	0.604281	0.261321	Q96T21	Q96T21	Selenocysteine insertion sequence-binding protein 2	SECISBP2	2703	Color2 [DarkGray]	1	4							14	14	14	19.2	19.2	19.2	95.461	0	192.92	1398300000	278	0.604281	0.261321	1.34873	25.5206	25.4528	25.3507	24.8806	25.2367	24.9904
	0.874075	0.740111	Q99426	Q99426	Tubulin-folding cofactor B	TBCB	2709	Color2 [DarkGray]	1	4							13	13	13	59.8	59.8	59.8	27.325	0	290.75	5345700000	322	0.874075	0.740111	1.8777	28.9196	28.6342	28.9443	28.3914	28.7463	27.3643
	0.800138	3.18295	Q99439	Q99439	Calponin-2	CNN2	2711	Color2 [DarkGray]	1	4							11	10	10	34.6	34.6	34.6	33.697	0	29.316	1130100000	119	0.800138	3.18295	1.73131	26.8292	25.7326	26.717	20	26.9922	25.2569
	0.298648	1.41147	Q99459	Q99459	Cell division cycle 5-like protein	CDC5L	2712	Color2 [DarkGray]	1	4							23	23	23	40.3	40.3	40.3	92.25	0	151.68	1454600000	306	0.298648	1.41147	0.735652	25.8592	25.274	25.2934	25.8023	24.1582	20
	0.43379	1.05818	Q99504	Q99504	Eyes absent homolog 3	EYA3	2715	Color2 [DarkGray]	1	4							8	8	8	15.7	15.7	15.7	62.662	0	26.327	220620000	79	0.43379	1.05818	1.01312	23.3268	23.2914	23.0267	22.9117	23.0241	20
	0.381748	0.890418	Q99570	Q99570	Phosphoinositide 3-kinase regulatory subunit 4	PIK3R4	2720	Color2 [DarkGray]	1	4							11	11	11	9.7	9.7	9.7	153.1	0	57.357	299190000	138	0.381748	0.890418	0.908088	21.8475	22.3066	22.7859	22.9169	23.2613	20
	0.188576	-0.0446599	Q99613;B5ME19	Q99613;B5ME19	Eukaryotic translation initiation factor 3 subunit C;Eukaryotic translation initiation factor 3 subunit C-like protein	EIF3C;EIF3CL	2724	Color2 [DarkGray]	1	4							25	25	25	27.1	27.1	27.1	105.34	0	323.31	4103700000	791	0.188576	-0.0446599	-0.493117	26.831	26.9966	26.8921	26.8064	26.7065	26.7607
	0.981467	0.386108	Q99615	Q99615	DnaJ homolog subfamily C member 7	DNAJC7	2726	Color2 [DarkGray]	1	4							26	26	26	49	49	49	56.44	0	323.31	2649200000	420	0.981467	0.386108	2.09398	26.8364	26.3057	26.7154	26.7737	27.1226	26.4367
	0.454223	0.292976	Q99661;Q8N4N8	Q99661	Kinesin-like protein KIF2C	KIF2C	2730	Color2 [DarkGray]	1	4							13	12	12	19.7	18.5	18.5	81.312	0	89.643	382130000	126	0.454223	0.292976	1.0539	23.741	23.536	23.5627	22.8934	23.8019	23.7973
	0.450855	1.03936	Q99666	Q99666	RANBP2-like and GRIP domain-containing protein 5/6	RGPD5	2731	Color2 [DarkGray]	1	4							82	25	3	44.4	18.8	2.4	198.92	0	323.31	1826400000	472	0.450855	1.03936	1.04719	25.2763	23.7902	26.4108	25.8866	24.3784	23.2706
	0.192837	0.126739	Q99700	Q99700	Ataxin-2	ATXN2	2733	Color2 [DarkGray]	1	4							31	29	29	28.5	27.8	27.8	140.28	0	323.31	7400800000	707	0.192837	0.126739	0.502919	27.4511	27.4903	27.0005	27.0081	27.7188	27.2918
	0.843921	1.61149	Q99707	Q99707	Methionine synthase	MTR	2735	Color2 [DarkGray]	1	4							12	12	12	12.3	12.3	12.3	140.53	0	35.039	231270000	71	0.843921	1.61149	1.81779	21.8483	20	22.4385	22.462	23.0096	20
	0.036923	-0.0275326	Q99733	Q99733	Nucleosome assembly protein 1-like 4	NAP1L4	2741	Color2 [DarkGray]	1	4							12	12	10	29.9	29.9	27.2	42.823	0	171.99	2868300000	467	0.036923	-0.0275326	-0.108941	27.1504	27.1858	26.9909	27.1905	26.696	26.5436
	0.128413	-0.224164	Q99832	Q99832	T-complex protein 1 subunit eta	CCT7	2746	Color2 [DarkGray]	1	4							13	13	13	30	30	30	59.366	0	58.23	851230000	162	0.128413	-0.224164	-0.349952	26.0472	26.3012	24.83	25.4908	24.8283	24.5859
	0.715394	0.677685	Q99961;Q99962	Q99961	Endophilin-A2	SH3GL1	2751	Color2 [DarkGray]	1	4							14	14	14	35.3	35.3	35.3	41.489	0	121.63	2428500000	280	0.715394	0.677685	1.56525	27.0496	26.8634	27.2048	25.5716	27.0751	26.8615
	0.515666	1.9099	Q9BPX3	Q9BPX3	Condensin complex subunit 3	NCAPG	2757	Color2 [DarkGray]	1	4							22	22	22	22.5	22.5	22.5	114.33	0	150.67	1460200000	286	0.515666	1.9099	1.17539	25.1716	24.6844	25.0025	25.0345	25.2745	20
	0.240782	1.09671	Q9BQ39	Q9BQ39	ATP-dependent RNA helicase DDX50	DDX50	2760	Color2 [DarkGray]	1	4							16	14	14	24.8	21.2	21.2	82.564	0	49.332	970610000	147	0.240782	1.09671	0.610684	23.6373	25.0023	24.8802	25.3812	25.1561	20
	0.187	0.197393	Q9BQG0	Q9BQG0	Myb-binding protein 1A	MYBBP1A	2763	Color2 [DarkGray]	1	4							40	40	40	29.4	29.4	29.4	148.85	0	323.31	6270500000	925	0.187	0.197393	0.489481	26.5259	27.0857	27.2193	27.0568	27.9119	26.9224
	0.422704	2.4032	Q9BRP8	Q9BRP8	Partner of Y14 and mago	WIBG	2770	Color2 [DarkGray]	1	4							15	15	15	81.4	81.4	81.4	22.655	0	323.31	1950900000	303	0.422704	2.4032	0.990891	27.6574	27.8733	27.0361	26.3401	26.7294	20
	0.208091	0.895947	Q9BRS2	Q9BRS2	Serine/threonine-protein kinase RIO1	RIOK1	2773	Color2 [DarkGray]	1	4							15	15	15	32.4	32.4	32.4	65.582	0	86.365	729970000	137	0.208091	0.895947	0.53769	24.3034	24.7201	24.7354	24.9466	23.3158	20
	0.170287	0.252824	Q9BTC0	Q9BTC0	Death-inducer obliterator 1	DIDO1	2787	Color2 [DarkGray]	1	4							59	59	59	32.5	32.5	32.5	243.87	0	323.31	3717600000	889	0.170287	0.252824	0.45058	26.3366	26.4462	26.8908	26.7682	25.922	25.1765
	0.260322	1.15373	Q9BU76	Q9BU76	Multiple myeloma tumor-associated protein 2	MMTAG2	2791	Color2 [DarkGray]	1	4							5	5	5	22.4	22.4	22.4	29.411	0	19.706	431720000	171	0.260322	1.15373	0.653435	24.8966	24.7376	24.6266	25.6869	24.3625	20
	0.582263	1.56125	Q9BUJ2	Q9BUJ2	Heterogeneous nuclear ribonucleoprotein U-like protein 1	HNRNPUL1	2796	Color2 [DarkGray]	1	4							10	10	10	13.2	13.2	13.2	95.737	0	59.592	506640000	131	0.582263	1.56125	1.30579	24.3344	23.0461	23.806	23.8155	23.405	20
	0.204493	0.809442	Q9BVJ6;Q5TAP6	Q9BVJ6	U3 small nucleolar RNA-associated protein 14 homolog A	UTP14A	2809	Color2 [DarkGray]	1	4							18	18	18	29.2	29.2	29.2	87.977	0	151.07	511540000	184	0.204493	0.809442	0.529532	24.1325	23.6563	24.1216	24.7765	22.6071	20
	0.945344	1.83316	Q9BVL2	Q9BVL2	Nucleoporin p58/p45	NUPL1	2810	Color2 [DarkGray]	1	4							5	5	5	8.8	8.8	8.8	60.896	0	12.433	116300000	47	0.945344	1.83316	2.02067	22.6746	20	23.1408	22.6238	22.3078	20
	0.229182	0.18866	Q9BVP2	Q9BVP2	Guanine nucleotide-binding protein-like 3	GNL3	2811	Color2 [DarkGray]	1	4							32	32	32	51	51	51	61.992	0	323.31	30006000000	1083	0.229182	0.18866	0.585007	29.6621	29.1968	29.9896	30.2128	30.1016	29.7777
	0.46334	1.80776	Q9BVW5	Q9BVW5	TIMELESS-interacting protein	TIPIN	2815	Color2 [DarkGray]	1	4							4	4	4	15	15	15	34.555	0	98.623	699690000	114	0.46334	1.80776	1.07203	25.1239	20	25.2175	25.3188	25.1501	24.7495
	0.297073	0.913979	Q9BW19	Q9BW19	Kinesin-like protein KIFC1	KIFC1	2816	Color2 [DarkGray]	1	4							13	13	13	26.3	26.3	26.3	73.747	0	123.74	334060000	114	0.297073	0.913979	0.732312	23.7876	23.6411	23.0992	23.7381	23.2343	20
	0.0384234	0.0444864	Q9BW92	Q9BW92	Threonine--tRNA ligase, mitochondrial	TARS2	2821	Color2 [DarkGray]	1	4							18	18	18	27.9	27.9	27.9	81.035	0	65.642	1578900000	289	0.0384234	0.0444864	0.113198	25.5865	25.1754	24.7144	25.7377	25.7976	25.0519
	0.585557	0.708019	Q9BWF3	Q9BWF3	RNA-binding protein 4	RBM4	2824	Color2 [DarkGray]	1	4							14	14	3	40.7	40.7	14.6	40.313	0	118.26	765300000	218	0.585557	0.708019	1.31221	26.1376	25.8108	26.5669	25.3055	25.1608	24.6249
	0.457486	1.29356	Q9BWT3	Q9BWT3	Poly(A) polymerase gamma	PAPOLG	2825	Color2 [DarkGray]	1	4							19	17	17	31.4	28.7	28.7	82.802	0	62.308	324690000	108	0.457486	1.29356	1.06039	23.7734	23.8061	24.0852	23.143	22.9711	20
	0.262292	-0.277885	Q9BX40	Q9BX40	Protein LSM14 homolog B	LSM14B	2827	Color2 [DarkGray]	1	4							16	15	15	48.1	48.1	48.1	42.07	0	323.31	1273300000	284	0.262292	-0.277885	-0.657711	25.7769	25.7087	25.8129	26.1561	24.7576	25.3163
	0.11729	0.140336	Q9BX63	Q9BX63	Fanconi anemia group J protein	BRIP1	2828	Color2 [DarkGray]	1	4							31	31	31	25.1	25.1	25.1	140.87	0	321.48	3402200000	569	0.11729	0.140336	0.32236	26.0201	26.3104	26.327	26.5481	26.1018	25.1693
	0.463286	0.319319	Q9BXB4;Q9BXB5	Q9BXB4	Oxysterol-binding protein-related protein 11	OSBPL11	2829	Color2 [DarkGray]	1	4							16	16	16	25.6	25.6	25.6	83.642	0	273.15	851370000	200	0.463286	0.319319	1.07192	24.8115	24.2281	24.4281	24.8665	24.757	23.944
	0.105195	-0.178331	Q9BXS6	Q9BXS6	Nucleolar and spindle-associated protein 1	NUSAP1	2834	Color2 [DarkGray]	1	4							15	15	15	38.5	38.5	38.5	49.451	0	172.85	931340000	272	0.105195	-0.178331	-0.291889	26.1603	26.2398	25.1874	25.844	24.8698	24.6688
	0.189871	0.227559	Q9BY12	Q9BY12	S phase cyclin A-associated protein in the endoplasmic reticulum	SCAPER	2837	Color2 [DarkGray]	1	4							23	23	23	18.1	18.1	18.1	158.29	0	81.76	763120000	152	0.189871	0.227559	0.496101	24.6536	23.5335	24.0951	24.6981	23.763	23.5974
	0.271874	0.548255	Q9BY44	Q9BY44	Eukaryotic translation initiation factor 2A;Eukaryotic translation initiation factor 2A, N-terminally processed	EIF2A	2839	Color2 [DarkGray]	1	4							18	18	18	42.9	42.9	42.9	64.989	0	129.61	1468400000	290	0.271874	0.548255	0.678432	25.8903	24.442	26.4326	26.5848	24.9704	24.6218
	0.108678	-0.10843	Q9BY77	Q9BY77	Polymerase delta-interacting protein 3	POLDIP3	2840	Color2 [DarkGray]	1	4							31	31	31	67.5	67.5	67.5	46.089	0	323.31	7701700000	885	0.108678	-0.10843	-0.300717	28.0025	28.0125	28.3612	28.899	28.0052	27.7826
	0.634955	0.465392	Q9BY89	Q9BY89	Uncharacterized protein KIAA1671	KIAA1671	2841	Color2 [DarkGray]	1	4							27	27	27	20	20	20	196.71	0	151.44	880720000	305	0.634955	0.465392	1.40849	24.2364	24.3228	24.8958	23.9608	24.103	23.5554
	1.25315	-0.140113	Q9BYJ9	Q9BYJ9	YTH domain-containing family protein 1	YTHDF1	2845	Color2 [DarkGray]	1	4							23	23	14	38.5	38.5	26.3	60.873	0	323.31	20387000000	952	1.25315	-0.140113	-2.66961	29.5323	29.5882	29.5557	29.703	29.5489	29.7659
	0.403998	0.915675	Q9BYV8	Q9BYV8	Centrosomal protein of 41 kDa	CEP41	2848	Color2 [DarkGray]	1	4							4	4	4	15.5	15.5	15.5	41.368	0	30.463	80001000	61	0.403998	0.915675	0.953216	22.9721	22.2722	21.8479	20	23.0784	22.8792
	0.837734	2.01619	Q9BYW2	Q9BYW2	Histone-lysine N-methyltransferase SETD2	SETD2	2849	Color2 [DarkGray]	1	4							25	25	25	11.3	11.3	11.3	287.59	0	96.256	751550000	238	0.837734	2.01619	1.80553	24.0191	22.9739	24.65	23.5023	23.8556	20
	0.372648	1.43252	Q9BZE4	Q9BZE4	Nucleolar GTP-binding protein 1	GTPBP4	2851	Color2 [DarkGray]	1	4							12	12	12	21.9	21.9	21.9	73.964	0	42.105	795750000	189	0.372648	1.43252	0.889521	24.3148	20	24.0008	24.3035	25.2846	24.9992
	0.873438	2.16303	Q9BZV1	Q9BZV1	UBX domain-containing protein 6	UBXN6	2859	Color2 [DarkGray]	1	4							12	12	12	31.1	31.1	31.1	49.753	0	80.613	375780000	72	0.873438	2.16303	1.87643	24.5746	23.4534	24.2575	23.4362	24.5466	20
	0.386833	0.703795	Q9BZZ5	Q9BZZ5	Apoptosis inhibitor 5	API5	2861	Color2 [DarkGray]	1	4							15	15	15	30.7	30.7	30.7	59.004	0	99.862	910910000	181	0.386833	0.703795	0.918433	24.2803	23.4595	25.8215	25.5514	25.5216	24.5011
	0.17475	0.855075	Q9C0B0;Q9UPA5	Q9C0B0	RING finger protein unkempt homolog	UNK	2864	Color2 [DarkGray]	1	4							15	15	15	21.9	21.9	21.9	88.084	0	56.401	901360000	137	0.17475	0.855075	0.461032	25.3371	25.2605	24.4721	25.2971	23.3137	20
	0.996663	0.316631	Q9C0C2	Q9C0C2	182 kDa tankyrase-1-binding protein	TNKS1BP1	2867	Color2 [DarkGray]	1	4							53	53	53	41.2	41.2	41.2	181.79	0	323.31	4410100000	957	0.996663	0.316631	2.12502	26.2964	26.2351	26.5005	26.3086	26.6513	25.9547
	0.00296667	0.00168482	Q9C0C9	Q9C0C9	E2/E3 hybrid ubiquitin-protein ligase UBE2O	UBE2O	2868	Color2 [DarkGray]	1	4							23	23	23	22.8	22.8	22.8	141.29	0	240.53	3679200000	560	0.00296667	0.00168482	0.00907713	26.2047	25.9714	26.3919	26.5056	26.3763	26.4908
	0.0489369	0.0615164	Q9C0D5	Q9C0D5	Protein TANC1	TANC1	2871	Color2 [DarkGray]	1	4							33	33	33	22.4	22.4	22.4	202.22	0	192.29	1106500000	329	0.0489369	0.0615164	0.142688	24.1313	24.3521	24.9874	24.9728	24.2095	23.8188
	0.391706	0.307856	Q9C0J8	Q9C0J8	pre-mRNA 3 end processing protein WDR33	WDR33	2875	Color2 [DarkGray]	1	4							22	22	22	20.1	20.1	20.1	145.89	0	82.8	1100200000	220	0.391706	0.307856	0.92833	25.2895	24.9062	24.5019	24.7771	24.9431	24.1276
	0.881694	3.58803	Q9GZT8	Q9GZT8	NIF3-like protein 1	NIF3L1	2882	Color2 [DarkGray]	1	4							7	7	7	19.4	19.4	19.4	41.968	0	34.533	407480000	80	0.881694	3.58803	1.89289	25.8236	25.6464	25.0521	20	25.5347	20
	0.0874519	-0.104788	Q9GZT9;Q9H6Z9	Q9GZT9	Egl nine homolog 1	EGLN1	2883	Color2 [DarkGray]	1	4							20	20	20	45.8	45.8	45.8	46.02	0	323.31	9361700000	641	0.0874519	-0.104788	-0.246244	29.0447	28.4049	28.0331	28.9412	29.1499	29.1959
	0.303142	0.388725	Q9GZZ9	Q9GZZ9	Ubiquitin-like modifier-activating enzyme 5	UBA5	2886	Color2 [DarkGray]	1	4							4	4	4	12.9	12.9	12.9	44.863	0	16.589	107260000	58	0.303142	0.388725	0.745166	23.3438	23.2155	22.1556	21.9966	23.0641	22.1852
	0.822127	0.383893	Q9H089	Q9H089	Large subunit GTPase 1 homolog	LSG1	2891	Color2 [DarkGray]	1	4							17	17	17	27.4	27.4	27.4	75.225	0	57.226	1978600000	323	0.822127	0.383893	1.77467	25.9066	25.7492	26.1277	26.0427	26.3426	25.4334
	0.363943	0.164119	Q9H0A0	Q9H0A0	N-acetyltransferase 10	NAT10	2893	Color2 [DarkGray]	1	4							39	39	39	38.4	38.4	38.4	115.73	0	323.31	11611000000	961	0.363943	0.164119	0.871695	27.4653	27.4786	27.7338	27.7424	28.0556	27.5413
	0.410666	0.199579	Q9H0D6	Q9H0D6	5-3 exoribonuclease 2	XRN2	2896	Color2 [DarkGray]	1	4							18	18	18	22.5	22.5	22.5	108.58	0	88.966	798620000	217	0.410666	0.199579	0.966672	24.2745	23.9598	24.5865	24.0938	23.8901	24.0988
	0.361636	-1.02856	Q9H0H5	Q9H0H5	Rac GTPase-activating protein 1	RACGAP1	2900	Color2 [DarkGray]	1	4							8	8	8	13.4	13.4	13.4	71.026	0	36.046	389250000	107	0.361636	-1.02856	-0.86696	20	23.0459	23.4743	23.6552	23.5623	23.4212
	0.426453	0.521622	Q9H0S4	Q9H0S4	Probable ATP-dependent RNA helicase DDX47	DDX47	2904	Color2 [DarkGray]	1	4							15	15	15	40.2	40.2	40.2	50.646	0	209.69	1062000000	222	0.426453	0.521622	0.998415	25.2961	24.1926	25.8558	25.9091	25.4942	24.9795
	0.643306	1.30542	Q9H0W5	Q9H0W5	Coiled-coil domain-containing protein 8	CCDC8	2907	Color2 [DarkGray]	1	4							9	9	9	26.2	26.2	26.2	59.374	0	92.573	115730000	66	0.643306	1.30542	1.42475	21.8581	20	22.0553	22.6529	22.6557	20
	0.285673	-0.328152	Q9H0W8	Q9H0W8	Protein SMG9	SMG9	2908	Color2 [DarkGray]	1	4							13	13	13	37.9	37.9	37.9	57.65	0	94.573	380980000	139	0.285673	-0.328152	-0.708041	23.0535	23.1281	23.8043	24.3977	23.8258	24.1423
	0.846221	2.42956	Q9H267	Q9H267	Vacuolar protein sorting-associated protein 33B	VPS33B	2917	Color2 [DarkGray]	1	4							17	17	17	29.5	29.5	29.5	70.584	0	57.782	305720000	107	0.846221	2.42956	1.82235	23.7127	20	23.9881	23.9827	23.5706	20
	0.738118	2.02737	Q9H270	Q9H270	Vacuolar protein sorting-associated protein 11 homolog	VPS11	2918	Color2 [DarkGray]	1	4							18	18	18	20.2	20.2	20.2	107.84	0	64.043	363820000	134	0.738118	2.02737	1.60965	22.9866	20	23.3309	23.7499	23.5145	20
	0.337172	-0.206876	Q9H2G2	Q9H2G2	STE20-like serine/threonine-protein kinase	SLK	2919	Color2 [DarkGray]	1	4							84	84	83	59	59	58.3	142.69	0	323.31	54079000000	2874	0.337172	-0.206876	-0.816451	30.341	30.5419	30.1771	30.2787	29.6798	29.9978
	0.791309	0.631796	Q9H2M9	Q9H2M9	Rab3 GTPase-activating protein non-catalytic subunit	RAB3GAP2	2921	Color2 [DarkGray]	1	4							23	23	23	19.2	19.2	19.2	155.98	0	176.44	1080800000	243	0.791309	0.631796	1.71394	24.4809	23.5627	24.6413	24.7166	24.8224	23.7699
	0.475722	1.9883	Q9H2P0	Q9H2P0	Activity-dependent neuroprotector homeobox protein	ADNP	2922	Color2 [DarkGray]	1	4							26	26	26	28.9	28.9	28.9	123.56	0	179.82	1708100000	451	0.475722	1.9883	1.09658	25.5338	25.4779	25.2577	25.3251	25.9764	20
	0.73046	0.787901	Q9H2U1	Q9H2U1	ATP-dependent RNA helicase DHX36	DHX36	2924	Color2 [DarkGray]	1	4							24	22	22	26.3	25.3	25.3	114.76	0	227.95	1459200000	380	0.73046	0.787901	1.59468	24.2597	23.6323	25.2715	24.8509	25.1937	23.8779
	0.405453	0.27028	Q9H3P2	Q9H3P2	Negative elongation factor A	NELFA	2931	Color2 [DarkGray]	1	4							20	20	20	46.2	46.2	46.2	57.276	0	323.31	3687500000	395	0.405453	0.27028	0.956154	27.2758	26.7557	26.5056	26.2667	26.8706	26.8187
	0.477791	-0.467812	Q9H3S7	Q9H3S7	Tyrosine-protein phosphatase non-receptor type 23	PTPN23	2933	Color2 [DarkGray]	1	4							28	28	27	20.1	20.1	19.7	178.97	0	176.01	1691700000	416	0.477791	-0.467812	-1.10068	24.9732	25.6309	25.3844	25.3688	24.137	24.8982
	0.331304	1.56106	Q9H3U1	Q9H3U1	Protein unc-45 homolog A	UNC45A	2934	Color2 [DarkGray]	1	4							26	26	26	30.7	30.7	30.7	103.08	0	113.49	1654200000	492	0.331304	1.56106	0.804248	24.5678	25.3328	25.5319	26.0022	25.9185	20
	1.07968	2.84998	Q9H425	Q9H425	Uncharacterized protein C1orf198	C1orf198	2936	Color2 [DarkGray]	1	4							7	7	7	24.8	24.8	24.8	36.346	0	45.66	231110000	99	1.07968	2.84998	2.29672	23.7068	20	24.6859	20	23.7551	23.5979
	0.462082	2.30884	Q9H444;P59074;Q96CF2	Q9H444	Charged multivesicular body protein 4b	CHMP4B	2937	Color2 [DarkGray]	1	4							10	10	10	46	46	46	24.95	0	323.31	1477400000	167	0.462082	2.30884	1.06953	26.5699	26.6752	26.6223	20	26.6653	26.2558
	0.658125	0.589572	Q9H4A3;Q96J92	Q9H4A3	Serine/threonine-protein kinase WNK1	WNK1	2939	Color2 [DarkGray]	1	4							33	33	27	14.9	14.9	13	250.79	0	123.32	2029600000	434	0.658125	0.589572	1.45361	25.243	24.5558	25.8194	25.6907	25.5618	24.6089
	1.081	1.92217	Q9H583	Q9H583	HEAT repeat-containing protein 1;HEAT repeat-containing protein 1, N-terminally processed	HEATR1	2950	Color2 [DarkGray]	1	4							18	18	18	9.8	9.8	9.8	242.37	0	66.296	200290000	88	1.081	1.92217	2.29949	22.6962	20	23.1197	22.4224	22.373	20
	0.579422	0.519133	Q9H5V9	Q9H5V9	UPF0428 protein CXorf56	CXorf56	2952	Color2 [DarkGray]	1	4							13	13	13	51.4	51.4	51.4	25.624	0	86.008	4094600000	310	0.579422	0.519133	1.30024	27.975	28.3088	28.3692	27.1803	27.9063	27.2039
	0.203142	0.113524	Q9H6S0	Q9H6S0	Probable ATP-dependent RNA helicase YTHDC2	YTHDC2	2958	Color2 [DarkGray]	1	4							42	42	42	31.5	31.5	31.5	160.25	0	323.31	6918600000	875	0.203142	0.113524	0.526462	27.1389	26.941	27.1198	27.1471	27.6091	27.4392
	0.318526	0.722151	Q9H6T3	Q9H6T3	RNA polymerase II-associated protein 3	RPAP3	2960	Color2 [DarkGray]	1	4							14	14	14	24.5	24.5	24.5	75.718	0	251.34	1293900000	392	0.318526	0.722151	0.77755	25.4489	25.442	24.9571	25.1232	24.8869	22.5613
	0.96504	-0.537177	Q9H6U6	Q9H6U6	Breast carcinoma-amplified sequence 3	BCAS3	2961	Color2 [DarkGray]	1	4							13	13	13	19	19	19	101.24	0	144.5	895110000	203	0.96504	-0.537177	-2.06057	24.852	25.247	24.2136	24.8218	24.1924	24.8007
	0.408162	-0.335872	Q9H6Z4	Q9H6Z4	Ran-binding protein 3	RANBP3	2962	Color2 [DarkGray]	1	4							16	16	16	34.6	34.6	34.6	60.209	0	184.8	4107300000	653	0.408162	-0.335872	-0.961623	26.6943	26.7188	27.2062	27.8096	26.8588	27.2385
	0.141748	-0.121014	Q9H7E2	Q9H7E2	Tudor domain-containing protein 3	TDRD3	2968	Color2 [DarkGray]	1	4							25	25	25	44.4	44.4	44.4	73.184	0	207.74	2242900000	396	0.141748	-0.121014	-0.382528	26.4897	26.3367	25.5604	26.1977	26.5004	26.3792
	0.550443	1.11593	Q9H8H0	Q9H8H0	Nucleolar protein 11	NOL11	2976	Color2 [DarkGray]	1	4							19	19	19	27.8	27.8	27.8	81.123	0	146.56	2072100000	278	0.550443	1.11593	1.2436	26.0132	25.3547	26.2594	26.428	26.2338	23.3758
	0.0608267	0.0990766	Q9H910	Q9H910	Hematological and neurological expressed 1-like protein	HN1L	2982	Color2 [DarkGray]	1	4							9	9	9	63.7	63.7	63.7	20.063	0	53.402	1381900000	197	0.0608267	0.0990766	0.175372	25.6526	26.3257	27.0411	26.9087	26.3731	25.5351
	0.277613	0.547651	Q9H9A6	Q9H9A6	Leucine-rich repeat-containing protein 40	LRRC40	2985	Color2 [DarkGray]	1	4							22	22	22	44	44	44	68.249	0	172.2	1096400000	238	0.277613	0.547651	0.690779	25.253	23.2165	25.0814	25.9137	25.3728	24.934
	0.252761	0.820344	Q9HAD4	Q9HAD4	WD repeat-containing protein 41	WDR41	2991	Color2 [DarkGray]	1	4							10	10	10	29.4	29.4	29.4	51.727	0	41.071	244180000	94	0.252761	0.820344	0.636965	21.8404	20	23.6041	23.4096	23.787	23.3608
	0.398448	1.04718	Q9HAU0	Q9HAU0	Pleckstrin homology domain-containing family A member 5	PLEKHA5	2994	Color2 [DarkGray]	1	4							17	17	17	18.4	18.4	18.4	127.46	0	63.573	351270000	98	0.398448	1.04718	0.941993	23.6609	23.1332	22.5291	23.2256	23.3104	20
	0.321191	1.23108	Q9HAU5	Q9HAU5	Regulator of nonsense transcripts 2	UPF2	2995	Color2 [DarkGray]	1	4							12	12	12	9.7	9.7	9.7	147.81	0	52.859	759530000	130	0.321191	1.23108	0.783134	24.0926	24.8072	24.5308	24.5815	24.4585	20
	0.662091	0.591192	Q9HB71	Q9HB71	Calcyclin-binding protein	CACYBP	3000	Color2 [DarkGray]	1	4							24	24	24	77.6	77.6	77.6	26.21	0	323.31	3927500000	472	0.662091	0.591192	1.46134	28.1525	27.965	27.6263	26.747	28.2385	27.5317
	1.15333	2.50874	Q9HBF4	Q9HBF4	Zinc finger FYVE domain-containing protein 1	ZFYVE1	3003	Color2 [DarkGray]	1	4							10	10	10	16.2	16.2	16.2	87.175	0	93.461	295590000	83	1.15333	2.50874	2.45253	23.3184	20	23.2925	23.0062	23.9215	20
	0.460515	1.81014	Q9HC35	Q9HC35	Echinoderm microtubule-associated protein-like 4	EML4	3008	Color2 [DarkGray]	1	4							18	18	18	21.8	21.8	21.8	108.91	0	72.576	1516900000	336	0.460515	1.81014	1.06641	25.0767	25.1155	25.1041	25.0477	25.4129	20
	0.730204	1.12819	Q9HCK8;O14646;O14647	Q9HCK8	Chromodomain-helicase-DNA-binding protein 8	CHD8	3020	Color2 [DarkGray]	1	4							49	49	43	23.8	23.8	21.5	290.52	0	323.31	4217000000	1003	0.730204	1.12819	1.59418	26.5306	25.7582	27.0038	26.6686	26.5721	24.2951
	0.263451	0.98477	Q9HCS7	Q9HCS7	Pre-mRNA-splicing factor SYF1	XAB2	3023	Color2 [DarkGray]	1	4							20	20	20	22.6	22.6	22.6	100.01	0	86.368	497600000	178	0.263451	0.98477	0.660225	23.909	24.3022	23.553	24.5359	24.3303	20
	0.455332	0.503634	Q9NP61	Q9NP61	ADP-ribosylation factor GTPase-activating protein 3	ARFGAP3	3031	Color2 [DarkGray]	1	4							29	29	28	57.6	57.6	55.6	56.928	0	307.72	3116900000	415	0.455332	0.503634	1.05611	27.033	26.1318	27.7592	27.3774	26.741	26.513
	0.806344	0.576117	Q9NPI6	Q9NPI6	mRNA-decapping enzyme 1A	DCP1A	3039	Color2 [DarkGray]	1	4							14	14	14	33.2	33.2	33.2	63.278	0	95.431	980460000	211	0.806344	0.576117	1.74354	24.9683	24.4324	25.3299	24.9354	24.75	23.9521
	0.801944	2.99425	Q9NQC3	Q9NQC3	Reticulon-4	RTN4	3047	Color2 [DarkGray]	1	4							11	11	11	13.1	13.1	13.1	129.93	0	50.24	1360100000	164	0.801944	2.99425	1.73487	26.3365	20	26.5417	24.3748	26.182	25.7027
	1.5344	0.367421	Q15459	Q15459	Splicing factor 3A subunit 1	SF3A1	1714	Color2 [DarkGray]	1	4					+	Frag.1_SCRAMBLE	32	32	32	41.1	41.1	41.1	88.885	0	251.91	4094900000	665	1.5344	0.367421	3.32599	26.8601	26.5597	26.6757	26.29	26.6879	26.2718
	0.218008	-0.115044	Q9NQW6	Q9NQW6	Actin-binding protein anillin	ANLN	3054	Color2 [DarkGray]	1	4							28	28	28	28.2	28.2	28.2	124.2	0	305.58	3652300000	520	0.218008	-0.115044	-0.560042	25.8659	26.2821	26.0102	26.3857	26.3341	25.8875
	0.827186	2.47643	Q9NQZ2	Q9NQZ2	Something about silencing protein 10	UTP3	3057	Color2 [DarkGray]	1	4							11	11	11	21.7	21.7	21.7	54.557	0	82.265	363700000	80	0.827186	2.47643	1.78467	23.836	20	24.4449	24.0111	23.1596	20
	0.970452	1.07681	Q9NR09;REV__Q96C03;REV__Q9NR09	Q9NR09	Baculoviral IAP repeat-containing protein 6	BIRC6	3058	Color2 [DarkGray]	1	4							46	46	46	11.6	11.6	11.6	530.25	0	259.27	1634200000	468	0.970452	1.07681	2.07156	25.8623	23.9702	25.9043	25.5121	25.2249	24.2787
	0.063603	-0.0770289	Q9NR30	Q9NR30	Nucleolar RNA helicase 2	DDX21	3060	Color2 [DarkGray]	1	4							28	28	26	37.9	37.9	34.5	87.343	0	234.72	4363100000	528	0.063603	-0.0770289	-0.182907	25.7883	26.696	26.6944	26.7411	27.201	26.4777
	0.902651	2.33675	Q9NR50	Q9NR50	Translation initiation factor eIF-2B subunit gamma	EIF2B3	3063	Color2 [DarkGray]	1	4							12	12	12	29.6	29.6	29.6	50.24	0	49.685	295240000	104	0.902651	2.33675	1.93478	23.325	20	23.6321	23.6089	23.662	20
	0.840517	5.92337	Q9NR56;Q9NUK0	Q9NR56	Muscleblind-like protein 1	MBNL1	3064	Color2 [DarkGray]	1	4							3	3	2	4.6	4.6	2.8	41.817	0	9.8807	16677000000	107	0.840517	5.92337	1.81104	28.8958	29.6771	28.3654	20	30.186	20
	1.14441	2.47082	Q9NRA8	Q9NRA8	Eukaryotic translation initiation factor 4E transporter	EIF4ENIF1	3065	Color2 [DarkGray]	1	4							12	12	12	16.8	16.8	16.8	108.2	0	68.363	364480000	99	1.14441	2.47082	2.43348	23.4668	20	23.3419	23.0351	23.6389	20
	0.497346	2.23841	Q9NRN7	Q9NRN7	L-aminoadipate-semialdehyde dehydrogenase-phosphopantetheinyl transferase	AASDHPPT	3071	Color2 [DarkGray]	1	4							7	7	7	20.4	20.4	20.4	35.776	0	142.87	1020000000	99	0.497346	2.23841	1.13932	24.946	25.8395	25.9934	20	26.9905	25.3752
	0.00846154	0.0166009	Q9NRV9	Q9NRV9	Heme-binding protein 1	HEBP1	3072	Color2 [DarkGray]	1	4							6	6	6	40.7	40.7	40.7	21.097	0	65.654	1501800000	153	0.00846154	0.0166009	0.02573	26.3398	25.9564	26.6443	27.8511	26.8527	25.9794
	0.0965375	-0.208035	Q9NRY4	Q9NRY4	Rho GTPase-activating protein 35	ARHGAP35	3074	Color2 [DarkGray]	1	4							30	30	30	22.7	22.7	22.7	170.51	0	200.98	1193600000	271	0.0965375	-0.208035	-0.269765	24.2521	24.2545	25.1852	25.2715	23.0941	23.6296
	0.118376	-0.192669	Q9NRY5	Q9NRY5	Protein FAM114A2	FAM114A2	3075	Color2 [DarkGray]	1	4							26	26	26	48.7	48.7	48.7	55.468	0	323.31	2082900000	313	0.118376	-0.192669	-0.32507	25.5651	25.1994	26.5858	26.7659	25.9414	26.705
	0.365595	1.94638	Q9NRZ9	Q9NRZ9	Lymphoid-specific helicase	HELLS	3076	Color2 [DarkGray]	1	4							24	24	23	28.2	28.2	28.2	97.073	0	161.75	3167000000	414	0.365595	1.94638	0.875082	26.4034	26.2227	26.6824	26.9972	25.9733	20
	0.800326	0.407038	Q9NSD9	Q9NSD9	Phenylalanine--tRNA ligase beta subunit	FARSB	3084	Color2 [DarkGray]	1	4							16	16	16	27	27	27	66.115	0	43.373	639500000	174	0.800326	0.407038	1.73168	24.9901	23.9257	24.4549	24.3681	24.5322	24.4623
	0.00231806	-0.00313886	Q9NSV4	Q9NSV4	Protein diaphanous homolog 3	DIAPH3	3088	Color2 [DarkGray]	1	4							21	21	21	19.7	19.7	19.7	136.92	0	66.871	536770000	132	0.00231806	-0.00313886	-0.00709782	23.2968	22.9075	22.5805	23.4942	23.9656	23.4506
	0.537826	2.16644	Q9NT62	Q9NT62	Ubiquitin-like-conjugating enzyme ATG3	ATG3	3089	Color2 [DarkGray]	1	4							10	10	10	28.7	28.7	28.7	35.864	0	179.46	840890000	166	0.537826	2.16644	1.21889	25.0872	25.3063	26.1304	20	25.7843	25.1963
	0.81351	2.46766	Q9NTK5	Q9NTK5	Obg-like ATPase 1	OLA1	3092	Color2 [DarkGray]	1	4							5	5	5	12.1	12.1	12.1	44.743	0	14.714	108810000	45	0.81351	2.46766	1.75767	24.475	24.0422	23.1108	20	23.8594	20
	0.166426	-0.0700436	Q9NTZ6	Q9NTZ6	RNA-binding protein 12	RBM12	3096	Color2 [DarkGray]	1	4							19	19	19	22	22	22	97.394	0	128.69	6185100000	608	0.166426	-0.0700436	-0.441497	26.9766	27.3496	26.9984	27.1033	27.4026	27.1349
	0.28944	-0.295589	Q9NUL3	Q9NUL3	Double-stranded RNA-binding protein Staufen homolog 2	STAU2	3101	Color2 [DarkGray]	1	4							25	23	23	51.8	49.1	49.1	62.608	0	323.31	5141500000	747	0.28944	-0.295589	-0.716079	27.0428	27.3062	27.5246	27.7356	27.9726	28.385
	0.21268	-0.214968	Q9NUQ3;Q9BZA5	Q9NUQ3	Gamma-taxilin	TXLNG	3103	Color2 [DarkGray]	1	4							13	13	13	28.4	28.4	28.4	60.585	0	84.932	1299900000	237	0.21268	-0.214968	-0.548057	25.663	25.0649	25.1063	25.9619	24.7478	25.1351
	0.570259	1.70782	Q9NUQ8	Q9NUQ8	ATP-binding cassette sub-family F member 3	ABCF3	3105	Color2 [DarkGray]	1	4							14	14	14	23.6	23.6	23.6	79.744	0	61.069	571660000	183	0.570259	1.70782	1.28235	24.3906	23.3105	23.4992	24.2049	24.749	20
	0.469264	0.483777	Q9NUU7;Q9UMR2;Q9UHL0	Q9NUU7;Q9UMR2	ATP-dependent RNA helicase DDX19A;ATP-dependent RNA helicase DDX19B	DDX19A;DDX19B	3106	Color2 [DarkGray]	1	4							15	15	15	34.7	34.7	34.7	53.974	0	262.64	725070000	178	0.469264	0.483777	1.08378	25.448	24.9034	25.0115	25.4253	25.2836	23.9631
	0.694799	1.22506	Q9NUY8	Q9NUY8	TBC1 domain family member 23	TBC1D23	3107	Color2 [DarkGray]	1	4							7	7	7	12.7	12.7	12.7	78.321	0	31.944	83482000	51	0.694799	1.22506	1.52507	22.3845	20	21.7304	22.3368	21.897	20
	0.281804	0.788996	Q9NVI1	Q9NVI1	Fanconi anemia group I protein	FANCI	3111	Color2 [DarkGray]	1	4							18	18	18	15.4	15.4	15.4	149.32	0	113.1	325420000	94	0.281804	0.788996	0.699766	23.0382	23.2816	23.1699	23.4603	22.9008	20
	0.210475	0.389676	Q9NVM4	Q9NVM4	Protein arginine N-methyltransferase 7	PRMT7	3112	Color2 [DarkGray]	1	4							10	10	10	16.2	16.2	16.2	78.458	0	72.748	1011600000	155	0.210475	0.389676	0.543081	24.9736	23.0923	24.4522	25.3416	25.0941	24.917
	0.757962	3.53114	Q9NVN8	Q9NVN8	Guanine nucleotide-binding protein-like 3-like protein	GNL3L	3114	Color2 [DarkGray]	1	4							12	12	12	21.1	21.1	21.1	65.572	0	39.24	1458300000	135	0.757962	3.53114	1.64849	24.7988	20	26.5138	26.2509	25.5317	20
	0.0917532	0.105701	Q9NVP1	Q9NVP1	ATP-dependent RNA helicase DDX18	DDX18	3115	Color2 [DarkGray]	1	4							14	14	14	24.5	24.5	24.5	75.406	0	68.792	902010000	175	0.0917532	0.105701	0.257419	23.9648	23.7972	24.4338	24.6492	24.9989	24.634
	0.369556	-0.473615	Q9NW64	Q9NW64	Pre-mRNA-splicing factor RBM22	RBM22	3124	Color2 [DarkGray]	1	4							11	11	11	28.6	28.6	28.6	46.895	0	85.133	435780000	126	0.369556	-0.473615	-0.883196	24.9593	24.7291	24.304	25.2495	23.4571	24.1626
	0.47712	1.83857	Q9NW82	Q9NW82	WD repeat-containing protein 70	WDR70	3128	Color2 [DarkGray]	1	4							12	12	12	24.5	24.5	24.5	73.2	0	58.077	953360000	180	0.47712	1.83857	1.09935	25.3643	25.1163	24.8188	24.8543	25.3031	20
	0.949969	2.54918	Q9NWB7	Q9NWB7	Intraflagellar transport protein 57 homolog	IFT57	3130	Color2 [DarkGray]	1	4							11	11	11	31.5	31.5	31.5	49.108	0	49.109	235220000	116	0.949969	2.54918	2.03002	23.9142	20	23.8814	23.7559	23.6078	20
	0.416005	1.49389	Q9NWZ3	Q9NWZ3	Interleukin-1 receptor-associated kinase 4	IRAK4	3138	Color2 [DarkGray]	1	4							11	11	11	26.3	26.3	26.3	51.529	0	31.956	499660000	121	0.416005	1.49389	0.977426	24.4852	24.2325	24.1754	24.8062	24.8597	20
	0.362432	1.57762	Q9NXF1	Q9NXF1	Testis-expressed sequence 10 protein	TEX10	3147	Color2 [DarkGray]	1	4							18	18	18	22	22	22	105.67	0	136.26	1269800000	301	0.362432	1.57762	0.868596	24.0964	24.684	25.6105	25.691	25.4009	20
	0.731652	-0.439873	Q9NXV6	Q9NXV6	CDKN2A-interacting protein	CDKN2AIP	3153	Color2 [DarkGray]	1	4							19	19	19	45.9	45.9	45.9	61.124	0	323.31	2261100000	510	0.731652	-0.439873	-1.59701	26.5021	26.2486	25.7126	26.7779	26.0545	26.5623
	1.41568	0.340333	O60293	O60293	Zinc finger C3H1 domain-containing protein	ZFC3H1	334	Color2 [DarkGray]	1	4					+	Frag.1_SCRAMBLE	21	21	21	12.8	12.8	12.8	226.35	0	82.666	483230000	232	1.41568	0.340333	3.04008	23.4271	23.3945	23.6766	23.2111	23.7299	23.2071
	0.957865	2.39869	Q9NYJ8	Q9NYJ8	TGF-beta-activated kinase 1 and MAP3K7-binding protein 2	TAB2	3160	Color2 [DarkGray]	1	4							9	9	9	17.7	17.7	17.7	76.493	0	62.297	235310000	97	0.957865	2.39869	2.04601	23.8912	20	23.0524	23.4345	23.6871	20
	0.0260635	-0.0234871	Q9NYL2	Q9NYL2	Mitogen-activated protein kinase kinase kinase MLT	ZAK	3161	Color2 [DarkGray]	1	4							26	26	26	38.5	38.5	38.5	91.154	0	309.36	2680900000	491	0.0260635	-0.0234871	-0.0777619	25.789	26.1184	25.9961	26.4032	26.7204	26.0542
	0.0871126	0.0454229	Q9NYV4	Q9NYV4	Cyclin-dependent kinase 12	CDK12	3165	Color2 [DarkGray]	1	4							33	33	29	27.4	27.4	25.2	164.15	0	323.31	7436800000	997	0.0871126	0.0454229	0.245359	27.5769	27.7128	27.7271	27.5607	27.3298	27.224
	0.048483	-0.0348835	Q9NYZ3	Q9NYZ3	G2 and S phase-expressed protein 1	GTSE1	3166	Color2 [DarkGray]	1	4							25	25	25	39.4	39.4	39.4	76.644	0	322.16	2995600000	478	0.048483	-0.0348835	-0.141427	26.0161	26.5703	26.2878	26.4522	26.5751	25.9611
	1.10791	-0.4796	Q9NZB2;Q5T035	Q9NZB2	Constitutive coactivator of PPAR-gamma-like protein 1	FAM120A	3171	Color2 [DarkGray]	1	4							32	32	32	39.3	39.3	39.3	121.89	0	323.31	6485800000	792	1.10791	-0.4796	-2.35603	26.4093	26.9772	26.3001	26.9685	26.9351	27.1376
	0.397578	-0.353156	Q9NZI8	Q9NZI8	Insulin-like growth factor 2 mRNA-binding protein 1	IGF2BP1	3175	Color2 [DarkGray]	1	4							22	22	20	40.4	40.4	36.4	63.48	0	205.7	2659700000	460	0.397578	-0.353156	-0.940231	26.8956	26.6047	25.8051	26.3007	26.0868	26.9416
	0.0924356	0.447616	Q9NZM5	Q9NZM5	Glioma tumor suppressor candidate region gene 2 protein	GLTSCR2	3182	Color2 [DarkGray]	1	4							11	11	11	24.5	24.5	24.5	54.389	0	51.295	456030000	96	0.0924356	0.447616	0.259185	23.6619	25.1365	24.3684	25.113	23.5621	20
	0.106892	0.091088	Q9NZN8	Q9NZN8	CCR4-NOT transcription complex subunit 2	CNOT2	3184	Color2 [DarkGray]	1	4							7	7	7	16.7	16.7	16.7	59.737	0	25.425	346380000	115	0.106892	0.091088	0.296195	23.3231	23.5717	23.8039	23.9834	24.2777	23.5763
	0.182889	-0.390046	Q9NZT1	Q9NZT1	Calmodulin-like protein 5	CALML5	3187	Color2 [DarkGray]	1	4							11	11	11	75.3	75.3	75.3	15.892	0	323.31	2758800000	290	0.182889	-0.390046	-0.479972	24.2676	25.1875	26.2039	24.8726	25.1964	26.7781
	0.482408	1.01141	Q9P0K7	Q9P0K7	Ankycorbin	RAI14	3195	Color2 [DarkGray]	1	4							10	10	10	11.4	11.4	11.4	110.04	0	25.68	226100000	65	0.482408	1.01141	1.10982	22.2559	22.3997	22.2879	22.5435	23.4336	20
	0.591351	0.490525	Q9P1Y5	Q9P1Y5	Calmodulin-regulated spectrin-associated protein 3	CAMSAP3	3203	Color2 [DarkGray]	1	4							28	27	27	30.4	29.9	29.9	134.75	0	275.83	1929100000	386	0.591351	0.490525	1.32352	25.881	25.4721	24.9471	24.6669	25.6303	24.8478
	0.341047	-1.21677	Q9P258	Q9P258	Protein RCC2	RCC2	3208	Color2 [DarkGray]	1	4							12	12	12	24.1	24.1	24.1	56.084	0	42.54	393880000	93	0.341047	-1.21677	-0.824489	24.5918	24.0889	24.239	24.2111	20	24.1812
	0.24048	0.91291	Q9P2D0	Q9P2D0	Inhibitor of Bruton tyrosine kinase	IBTK	3215	Color2 [DarkGray]	1	4							21	21	21	18.3	18.3	18.3	150.53	0	107.26	819790000	211	0.24048	0.91291	0.610018	23.4591	23.6898	24.0034	24.9572	23.9232	20
	1.00583	3.12522	Q9P2D3	Q9P2D3	HEAT repeat-containing protein 5B	HEATR5B	3216	Color2 [DarkGray]	1	4							30	30	30	17.6	17.6	17.6	224.3	0	255.82	986470000	294	1.00583	3.12522	2.14379	24.3916	20	24.4917	24.3538	24.8461	20
	0.34978	-0.318228	Q9P2E9	Q9P2E9	Ribosome-binding protein 1	RRBP1	3218	Color2 [DarkGray]	1	4							35	35	34	28.9	28.9	28.3	152.45	0	323.31	1303700000	401	0.34978	-0.318228	-0.842553	25.2336	25.6961	24.73	24.6972	24.4411	24.9661
	0.098436	0.188383	Q9P2J5	Q9P2J5	Leucine--tRNA ligase, cytoplasmic	LARS	3221	Color2 [DarkGray]	1	4							21	21	21	21.9	21.9	21.9	134.46	0	73.691	719770000	190	0.098436	0.188383	0.27464	24.429	24.5831	23.7171	23.9099	23.4064	22.4944
	0.25187	1.29344	Q9P2N5	Q9P2N5	RNA-binding protein 27	RBM27	3224	Color2 [DarkGray]	1	4							22	20	20	21.2	20	20	118.72	0	102.33	1748700000	359	0.25187	1.29344	0.635018	25.9574	26.2372	25.5192	25.3346	23.9755	20
	0.383639	1.05218	Q9UBB4	Q9UBB4	Ataxin-10	ATXN10	3225	Color2 [DarkGray]	1	4							10	10	10	21.7	21.7	21.7	53.488	0	49.868	164100000	72	0.383639	1.05218	0.911936	23.8131	23.4635	23.0809	23.2757	23.0017	20
	0.192947	-0.103491	Q9UBB6	Q9UBB6	Neurochondrin	NCDN	3226	Color2 [DarkGray]	1	4							9	9	9	13.2	13.2	13.2	78.863	0	29.202	870240000	132	0.192947	-0.103491	-0.503172	24.2875	24.5512	24.6469	24.8524	24.927	24.7682
	0.317885	0.364295	Q9UBB9	Q9UBB9	Tuftelin-interacting protein 11	TFIP11	3227	Color2 [DarkGray]	1	4							32	32	32	38.2	38.2	38.2	96.819	0	320.78	5680200000	920	0.317885	0.364295	0.776206	27.3436	26.915	27.5527	27.544	26.7842	26.1285
	0.326062	0.29096	Q9UBC2	Q9UBC2	Epidermal growth factor receptor substrate 15-like 1	EPS15L1	3228	Color2 [DarkGray]	1	4							34	34	34	47.9	47.9	47.9	94.254	0	306.83	3045700000	683	0.326062	0.29096	0.793317	25.6777	25.6492	26.3474	26.4096	26.3897	25.4831
	0.468129	1.58438	Q9UBF2	Q9UBF2	Coatomer subunit gamma-2	COPG2	3231	Color2 [DarkGray]	1	4							18	16	16	22.6	20.3	20.3	97.621	0	69.745	774510000	129	0.468129	1.58438	1.08153	24.4393	24.1606	24.1568	24.5247	24.8424	20
	0.130348	0.210163	Q9UDY2	Q9UDY2	Tight junction protein ZO-2	TJP2	3247	Color2 [DarkGray]	1	4							34	34	33	34.6	34.6	33.9	133.96	0	178.2	1611000000	297	0.130348	0.210163	0.354712	25.8083	25.4713	24.44	25.0478	24.9065	24.0052
	0.432349	1.89442	Q9UEY8	Q9UEY8	Gamma-adducin	ADD3	3252	Color2 [DarkGray]	1	4							17	17	17	26.6	26.6	26.6	79.154	0	124.58	1765700000	263	0.432349	1.89442	1.01023	25.5321	25.313	25.6345	25.8893	25.7189	20
	0.56134	-0.191712	Q9UG63	Q9UG63	ATP-binding cassette sub-family F member 2	ABCF2	3255	Color2 [DarkGray]	1	4							44	44	44	49	49	49	71.289	0	323.31	42198000000	2341	0.56134	-0.191712	-1.26492	30.3726	30.2795	30.3297	30.3886	30.0267	30.636
	0.216527	0.275822	Q9UGI8	Q9UGI8	Testin	TES	3256	Color2 [DarkGray]	1	4							12	12	12	24.2	24.2	24.2	47.996	0	40.252	1270600000	224	0.216527	0.275822	0.556716	26.0157	26.0024	25.6696	25.0631	26.6438	26.436
	0.130104	-0.0650037	Q9UGP4	Q9UGP4	LIM domain-containing protein 1	LIMD1	3258	Color2 [DarkGray]	1	4							17	17	16	32	32	30.8	72.189	0	321.3	1822600000	364	0.130104	-0.0650037	-0.354111	26.0521	25.805	25.4714	25.8399	25.9123	25.986
	0.369771	0.499843	Q9UGV2	Q9UGV2	Protein NDRG3	NDRG3	3260	Color2 [DarkGray]	1	4							7	7	7	28.3	28.3	28.3	41.408	0	166.12	1040400000	151	0.369771	0.499843	0.883637	24.862	24.8113	26.3192	24.8301	25.8779	25.9182
	0.486005	1.55015	Q9UH65	Q9UH65	Switch-associated protein 70	SWAP70	3262	Color2 [DarkGray]	1	4							12	12	12	19.5	19.5	19.5	68.997	0	85.702	570740000	124	0.486005	1.55015	1.11693	24.5478	23.8753	23.769	24.284	24.493	20
	0.017484	-0.00793393	Q9UHB9	Q9UHB9	Signal recognition particle subunit SRP68	SRP68	3265	Color2 [DarkGray]	1	4							34	34	34	52.3	52.3	52.3	70.729	0	323.31	12001000000	849	0.017484	-0.00793393	-0.052642	28.8786	28.7694	28.4281	28.5259	28.5741	28.6093
	0.473735	2.65189	Q9UHD1	Q9UHD1	Cysteine and histidine-rich domain-containing protein 1	CHORDC1	3266	Color2 [DarkGray]	1	4							14	14	14	43.1	43.1	43.1	37.489	0	141.82	3055200000	261	0.473735	2.65189	1.09265	27.1467	26.8473	28.1018	20	27.0862	27.5317
	0.917025	0.319258	Q9UHD8	Q9UHD8	Septin-9	2021-09-09	3268	Color2 [DarkGray]	1	4							24	24	24	42	42	42	65.401	0	245.56	2477000000	323	0.917025	0.319258	1.96361	26.5249	26.2356	26.1285	26.0232	26.4116	25.8484
	0.144433	0.212631	Q9UHI6	Q9UHI6	Probable ATP-dependent RNA helicase DDX20	DDX20	3270	Color2 [DarkGray]	1	4							12	12	12	18.2	18.2	18.2	92.239	0	51.219	1218100000	271	0.144433	0.212631	0.389026	24.2426	25.1871	25.2608	24.9577	25.0077	23.7285
	0.0444579	0.0596987	Q9UHR4	Q9UHR4	Brain-specific angiogenesis inhibitor 1-associated protein 2-like protein 1	BAIAP2L1	3272	Color2 [DarkGray]	1	4							11	11	11	25.8	25.8	25.8	56.882	0	48.003	389500000	104	0.0444579	0.0596987	0.130195	23.9713	23.7372	24.9737	24.7551	23.8786	24.1522
	0.388706	1.38571	Q9UHR5	Q9UHR5	SAP30-binding protein	SAP30BP	3273	Color2 [DarkGray]	1	4							7	7	7	22.4	22.4	22.4	33.87	0	40.821	498040000	136	0.388706	1.38571	0.922239	23.4816	24.3139	25.0737	20	24.1825	24.2668
	0.0118799	-0.0484816	Q9UHX1	Q9UHX1	Poly(U)-binding-splicing factor PUF60	PUF60	3275	Color2 [DarkGray]	1	4							15	15	15	28.8	28.8	28.8	59.875	0	148.01	906950000	170	0.0118799	-0.0484816	-0.0359881	24.0791	22.9672	26.0648	26.7439	23.5877	24.1659
	0.36294	1.61243	Q9UI36	Q9UI36	Dachshund homolog 1	DACH1	3280	Color2 [DarkGray]	1	4							9	9	7	14.1	14.1	11.1	78.561	0	94.53	1354200000	194	0.36294	1.61243	0.869637	24.9965	25.3016	25.6267	25.7427	25.2584	20
	0.476107	0.706055	Q9UID3	Q9UID3	Vacuolar protein sorting-associated protein 51 homolog	VPS51	3285	Color2 [DarkGray]	1	4							24	24	24	37.1	37.1	37.1	86.041	0	323.31	2297500000	406	0.476107	0.706055	1.09735	26.0029	25.752	26.0976	26.1316	25.9455	24.0444
	0.344375	1.38271	Q9UJ41	Q9UJ41	Rab5 GDP/GTP exchange factor	RABGEF1	3287	Color2 [DarkGray]	1	4							13	13	13	24	24	24	56.89	0	106.45	728110000	147	0.344375	1.38271	0.831381	24.0536	24.109	25.3503	25.325	24.1782	20
	0.325682	1.35756	Q9UJA5	Q9UJA5	tRNA (adenine(58)-N(1))-methyltransferase non-catalytic subunit TRM6	TRMT6	3289	Color2 [DarkGray]	1	4							17	17	17	41	41	41	55.799	0	135.67	681710000	160	0.325682	1.35756	0.792524	24.828	24.4361	25.1372	25.4837	24.0273	20
	0.468647	1.52807	Q9UJC3	Q9UJC3	Protein Hook homolog 1	HOOK1	3290	Color2 [DarkGray]	1	4							19	19	19	31.9	31.9	31.9	84.647	0	154.38	586310000	169	0.468647	1.52807	1.08256	23.9478	23.7465	24.4032	24.5432	24.5229	20
	0.449728	1.24158	Q9UJF2;Q5VWQ8;Q96PV0	Q9UJF2	Ras GTPase-activating protein nGAP	RASAL2	3291	Color2 [DarkGray]	1	4							14	14	14	14.8	14.8	14.8	128.56	0	96.098	563250000	145	0.449728	1.24158	1.04495	23.3333	20	23.3712	23.7486	23.976	23.2073
	0.130436	-0.056551	Q9UJU6	Q9UJU6	Drebrin-like protein	DBNL	3294	Color2 [DarkGray]	1	4							22	22	22	51.9	51.9	51.9	48.207	0	323.31	3054000000	474	0.130436	-0.056551	-0.354929	26.8593	27.2987	26.9179	26.8968	27.1202	26.8716
	0.506253	1.56709	Q9UJW0	Q9UJW0	Dynactin subunit 4	DCTN4	3296	Color2 [DarkGray]	1	4							10	10	10	31.5	31.5	31.5	52.337	0	39.231	387520000	120	0.506253	1.56709	1.15687	24.231	23.6111	24.3435	24.3941	24.1319	20
	0.151125	-0.302676	Q9UK61	Q9UK61	Protein FAM208A	FAM208A	3302	Color2 [DarkGray]	1	4							42	42	42	28.4	28.4	28.4	189.03	0	323.31	3581700000	695	0.151125	-0.302676	-0.405129	26.0612	26.4075	27.1552	27.0224	24.9598	25.6543
	0.420588	2.24972	Q9UKB3	Q9UKB3	DnaJ homolog subfamily C member 12	DNAJC12	3306	Color2 [DarkGray]	1	4							9	9	9	31.8	31.8	31.8	23.415	0	34.168	1363900000	237	0.420588	2.24972	0.98664	26.411	25.2176	27.3867	27.5306	25.6998	20
	0.0546612	0.015096	Q9UKE5	Q9UKE5	TRAF2 and NCK-interacting protein kinase	TNIK	3307	Color2 [DarkGray]	1	4							35	35	23	30.8	30.8	23.2	154.94	0	248.38	4760800000	707	0.0546612	0.015096	0.158509	26.8188	26.6144	26.6698	26.8747	26.8483	26.8025
	0.958884	0.855078	Q9UKK9	Q9UKK9	ADP-sugar pyrophosphatase	NUDT5	3310	Color2 [DarkGray]	1	4							12	12	12	57.1	57.1	57.1	24.327	0	97.122	873880000	225	0.958884	0.855078	2.04808	25.7596	24.7767	26.7001	25.8404	25.9947	25.2722
	1.02148	2.23238	Q9UKN8	Q9UKN8	General transcription factor 3C polypeptide 4	GTF3C4	3313	Color2 [DarkGray]	1	4							17	17	17	30.2	30.2	30.2	91.981	0	84.797	263740000	98	1.02148	2.23238	2.17596	22.9152	20	23.4243	23.0377	23.3953	20
	0.328496	-1.42845	Q9UKT4	Q9UKT4	F-box only protein 5	FBXO5	3314	Color2 [DarkGray]	1	4							7	7	7	18.3	18.3	18.3	50.146	0	56.428	557030000	97	0.328496	-1.42845	-0.798395	25.7205	25.0876	24.7928	24.4564	20	25.2547
	0.347222	0.954859	Q9UKV3	Q9UKV3	Apoptotic chromatin condensation inducer in the nucleus	ACIN1	3316	Color2 [DarkGray]	1	4							11	11	11	8.8	8.8	8.8	151.86	0	32.648	271810000	121	0.347222	0.954859	0.837269	23.5002	23.6626	22.7631	22.941	23.2049	20
	0.16128	0.305246	Q9UKX7	Q9UKX7	Nuclear pore complex protein Nup50	NUP50	3317	Color2 [DarkGray]	1	4							25	25	25	63.5	63.5	63.5	50.144	0	323.31	2994900000	433	0.16128	0.305246	0.429335	26.3999	26.3603	27.62	27.4485	26.222	25.5174
	0.522181	2.55526	Q9UKY7	Q9UKY7	Protein CDV3 homolog	CDV3	3318	Color2 [DarkGray]	1	4							14	14	14	72.1	72.1	72.1	27.335	0	323.31	1454900000	207	0.522181	2.55526	1.1882	26.7768	26.7345	27.4099	20	26.0916	25.878
	0.617215	0.711637	Q9ULE6	Q9ULE6	Paladin	PALD1	3324	Color2 [DarkGray]	1	4							28	28	28	34.9	34.9	34.9	96.753	0	203.45	2382100000	416	0.617215	0.711637	1.37393	25.8169	25.3989	25.9308	26.1704	26.4797	24.5232
	0.0889672	0.138985	Q9ULJ3	Q9ULJ3	Zinc finger and BTB domain-containing protein 21	ZBTB21	3328	Color2 [DarkGray]	1	4							23	23	23	28.7	28.7	28.7	118.87	0	222.51	1634100000	349	0.0889672	0.138985	0.250189	25.0921	25.3524	24.7221	25.402	25.1123	23.7552
	0.3845	0.95929	Q9ULL5	Q9ULL5	Proline-rich protein 12	PRR12	3331	Color2 [DarkGray]	1	4							10	10	10	8.3	8.3	8.3	211.04	0	137.56	287870000	115	0.3845	0.95929	0.91369	23.116	23.4911	23.1251	22.4025	22.5303	20
	0.0376113	0.0892646	Q9ULM3	Q9ULM3	YEATS domain-containing protein 2	YEATS2	3332	Color2 [DarkGray]	1	4							35	35	35	31.5	31.5	31.5	150.78	0	216	1476000000	342	0.0376113	0.0892646	0.110895	24.5238	24.7681	25.4865	25.6218	23.9678	23.3204
	0.385091	0.277438	Q9ULT8	Q9ULT8	E3 ubiquitin-protein ligase HECTD1	HECTD1	3333	Color2 [DarkGray]	1	4							65	65	65	28.5	28.5	28.5	289.38	0	323.31	10046000000	1611	0.385091	0.277438	0.914891	27.6087	27.0978	28.0469	28.0504	27.8476	27.5228
	0.285893	0.27397	Q9ULX3	Q9ULX3	RNA-binding protein NOB1	NOB1	3338	Color2 [DarkGray]	1	4							12	12	12	30.6	30.6	30.6	46.674	0	49.28	1652400000	174	0.285893	0.27397	0.708511	25.5318	25.526	26.4242	26.2662	26.559	25.901
	0.126035	-0.195922	Q9UM54	Q9UM54	Unconventional myosin-VI	MYO6	3339	Color2 [DarkGray]	1	4							30	30	30	25.3	25.3	25.3	149.69	0	236.09	1564800000	395	0.126035	-0.195922	-0.344085	24.4255	25.173	25.3825	25.6929	24.529	24.059
	0.268963	0.410227	Q9UMN6	Q9UMN6	Histone-lysine N-methyltransferase 2B	KMT2B	3340	Color2 [DarkGray]	1	4							30	30	28	15.9	15.9	15.3	293.51	0	154.27	2029400000	523	0.268963	0.410227	0.672152	25.3575	25.4706	25.2712	25.5219	25.2625	23.6681
	0.309112	0.279169	Q9UMZ2	Q9UMZ2	Synergin gamma	SYNRG	3343	Color2 [DarkGray]	1	4							26	26	26	23.7	23.7	23.7	140.65	0	160.57	1344900000	309	0.309112	0.279169	0.757765	24.8519	24.7923	24.9417	25.0352	24.718	23.8464
	0.127404	-0.196108	Q9UN86	Q9UN86	Ras GTPase-activating protein-binding protein 2	G3BP2	3346	Color2 [DarkGray]	1	4							17	13	13	30.1	25.9	25.9	54.12	0	199.95	1320000000	193	0.127404	-0.196108	-0.347465	25.0498	25.1825	26.3471	26.4883	25.216	25.5303
	0.00645092	0.00314077	Q9UNF1;Q12816	Q9UNF1	Melanoma-associated antigen D2	MAGED2	3348	Color2 [DarkGray]	1	4							20	20	19	43.1	43.1	41.1	64.953	0	143.96	2819500000	413	0.00645092	0.00314077	0.0196603	26.0922	26.1594	25.9691	26.2598	26.1283	25.761
	0.257629	0.168008	Q9UNH7	Q9UNH7	Sorting nexin-6;Sorting nexin-6, N-terminally processed	SNX6	3350	Color2 [DarkGray]	1	4							12	11	11	28.1	28.1	28.1	46.648	0	37.996	208480000	85	0.257629	0.168008	0.647579	24.1297	23.7447	23.462	23.4134	24.0213	23.9509
	0.44674	0.270906	Q9UNY4	Q9UNY4	Transcription termination factor 2	TTF2	3358	Color2 [DarkGray]	1	4							44	44	44	36.8	36.8	36.8	129.59	0	256.36	5654000000	826	0.44674	0.270906	1.03899	27.263	26.807	27.084	27.3523	27.1046	26.4796
	0.599923	2.12509	Q9UNZ2	Q9UNZ2	NSFL1 cofactor p47	NSFL1C	3359	Color2 [DarkGray]	1	4							21	21	21	58.9	58.9	58.9	40.572	0	196.53	653000000	204	0.599923	2.12509	1.34023	25.0846	24.1169	25.4029	20	25.1997	25.195
	0.926248	1.46823	Q9UPN3	Q9UPN3	Microtubule-actin cross-linking factor 1, isoforms 1/2/3/5	MACF1	3362	Color2 [DarkGray]	1	4							65	63	62	10.6	10.3	10.2	838.3	0	230.67	716860000	317	0.926248	1.46823	1.98215	23.7031	22.2997	25.3087	24.2075	24.6495	22.7493
	0.857425	2.06313	Q9UPN4	Q9UPN4	Centrosomal protein of 131 kDa	CEP131	3363	Color2 [DarkGray]	1	4							21	21	21	21.3	21.3	21.3	122.15	0	170.25	466720000	131	0.857425	2.06313	1.84458	23.6256	20	22.8143	23.2753	23.0248	20
	0.552625	1.81466	Q9UPP1	Q9UPP1	Histone lysine demethylase PHF8	PHF8	3366	Color2 [DarkGray]	1	4							14	14	13	16.7	16.7	15.4	117.86	0	63.973	853800000	249	0.552625	1.81466	1.24787	24.6401	23.8028	24.5848	24.7573	24.7792	20
	0.308281	0.951717	Q9UPP5	Q9UPP5	Uncharacterized protein KIAA1107	KIAA1107	3367	Color2 [DarkGray]	1	4							11	11	11	10.9	10.9	10.9	140.92	0	136.11	459010000	141	0.308281	0.951717	0.756014	23.5346	24.1428	22.7268	22.8843	23.6209	20
	0.191532	-0.121801	Q9UPQ9	Q9UPQ9	Trinucleotide repeat-containing gene 6B protein	TNRC6B	3368	Color2 [DarkGray]	1	4							41	41	41	30.4	30.4	30.4	194	0	323.31	3874100000	914	0.191532	-0.121801	-0.499922	26.1424	26.5845	26.7397	26.2001	26.0736	26.5365
	0.462684	1.54504	Q9UPT8	Q9UPT8	Zinc finger CCCH domain-containing protein 4	ZC3H4	3371	Color2 [DarkGray]	1	4							16	16	16	20.6	20.6	20.6	140.26	0	146.18	875000000	198	0.462684	1.54504	1.07072	24.2611	24.2641	24.5082	24.3776	24.5075	20
	0.664911	0.5055	Q9UPU5	Q9UPU5	Ubiquitin carboxyl-terminal hydrolase 24	USP24	3373	Color2 [DarkGray]	1	4							28	28	28	12.5	12.5	12.5	294.36	0	116.11	1273900000	358	0.664911	0.5055	1.46683	25.1682	23.8523	24.7056	24.9449	24.9521	24.5121
	0.0826512	0.0526346	Q9UPW5;Q96MI9	Q9UPW5	Cytosolic carboxypeptidase 1	AGTPBP1	3375	Color2 [DarkGray]	1	4							51	51	51	40.1	40.1	40.1	138.45	0	323.31	19988000000	1885	0.0826512	0.0526346	0.233685	28.5422	28.5462	28.5073	28.8658	29.1334	28.6131
	0.29646	-0.129108	Q9UPY3	Q9UPY3	Endoribonuclease Dicer	DICER1	3376	Color2 [DarkGray]	1	4							71	71	71	40.3	40.3	40.3	218.68	0	323.31	23240000000	2463	0.29646	-0.129108	-0.731011	28.7313	29.1105	29.3328	29.2032	28.9877	29.1254
	0.666634	0.568806	Q9UQ35	Q9UQ35	Serine/arginine repetitive matrix protein 2	SRRM2	3378	Color2 [DarkGray]	1	4							26	26	26	13.7	13.7	13.7	299.61	0	245.98	2193600000	636	0.666634	0.568806	1.47019	26.1113	25.6033	25.9555	25.7552	25.6123	24.6142
	0.221267	1.23372	Q9UQ80	Q9UQ80	Proliferation-associated protein 2G4	PA2G4	3379	Color2 [DarkGray]	1	4							14	14	14	39.6	39.6	39.6	43.786	0	111.81	422630000	138	0.221267	1.23372	0.567347	26.8653	26.3928	23.9145	20	23.1657	23.8515
	0.0439824	-0.0398674	Q9UQB8	Q9UQB8	Brain-specific angiogenesis inhibitor 1-associated protein 2	BAIAP2	3381	Color2 [DarkGray]	1	4							10	10	10	21.7	21.7	21.7	60.867	0	46.652	228430000	108	0.0439824	-0.0398674	-0.128862	22.9069	22.7909	23.4884	23.6017	23.3673	23.4896
	0.489948	2.24715	Q9UQN3	Q9UQN3	Charged multivesicular body protein 2b	CHMP2B	3383	Color2 [DarkGray]	1	4							5	5	5	23	23	23	23.906	0	27.949	796770000	100	0.489948	2.24715	1.12472	26.7517	26.1845	25.4668	25.5384	26.2458	20
	0.0198068	-0.0557766	Q9Y230	Q9Y230	RuvB-like 2	RUVBL2	3389	Color2 [DarkGray]	1	4							12	12	12	28.7	28.7	28.7	51.156	0	31.763	238890000	91	0.0198068	-0.0557766	-0.059487	24.9516	25.1856	23.071	23.5201	23.2542	22.7384
	0.202674	0.963808	Q9Y262	Q9Y262	Eukaryotic translation initiation factor 3 subunit L	EIF3L	3392	Color2 [DarkGray]	1	4							17	17	17	33	33	33	66.726	0	136.62	408710000	110	0.202674	0.963808	0.525397	24.8541	25.7102	24.4452	25.2415	24.5439	20
	0.0715175	0.074391	Q9Y265	Q9Y265	RuvB-like 1	RUVBL1	3394	Color2 [DarkGray]	1	4							18	18	18	47.6	47.6	47.6	50.227	0	136.37	1630800000	282	0.0715175	0.074391	0.204196	26.1669	26.309	26.0196	26.2454	25.8193	25.2283
	0.316903	0.659036	Q9Y266	Q9Y266	Nuclear migration protein nudC	NUDC	3395	Color2 [DarkGray]	1	4							24	24	24	59.8	59.8	59.8	38.242	0	202.76	6773700000	592	0.316903	0.659036	0.774146	27.9961	28.3355	28.9423	26.3482	28.7418	29.0195
	0.791998	2.0606	Q9Y285	Q9Y285	Phenylalanine--tRNA ligase alpha subunit	FARSA	3398	Color2 [DarkGray]	1	4							5	5	5	10.4	10.4	10.4	57.563	0	14.466	108020000	47	0.791998	2.0606	1.71529	23.5784	23.5322	23.3572	20	22.7784	20
	0.608739	0.368344	Q9Y2H2	Q9Y2H2	Phosphatidylinositide phosphatase SAC2	INPP5F	3405	Color2 [DarkGray]	1	4							22	22	22	21.1	21.1	21.1	128.41	0	119.49	1123900000	255	0.608739	0.368344	1.35742	24.9108	24.4639	24.5152	24.8169	25.3272	24.3673
	0.918022	1.63901	Q9Y2I7	Q9Y2I7	1-phosphatidylinositol 3-phosphate 5-kinase	PIKFYVE	3409	Color2 [DarkGray]	1	4							19	19	19	10.5	10.5	10.5	237.13	0	43.39	174390000	68	0.918022	1.63901	1.96561	22.1551	20	22.8881	22.4077	22.2815	20
	0.0942685	0.065534	Q9Y2J2	Q9Y2J2	Band 4.1-like protein 3;Band 4.1-like protein 3, N-terminally processed	EPB41L3	3411	Color2 [DarkGray]	1	4							24	22	21	28.1	26.3	25.4	120.68	0	201.63	2136200000	393	0.0942685	0.065534	0.26392	25.9684	25.4069	25.2286	25.6798	25.4042	25.3178
	0.463234	0.537835	Q9Y2L1	Q9Y2L1	Exosome complex exonuclease RRP44	DIS3	3413	Color2 [DarkGray]	1	4							31	31	31	37.4	37.4	37.4	109	0	323.31	7662500000	955	0.463234	0.537835	1.07182	27.4456	27.2392	27.4551	27.6131	27.5229	25.9578
	1.05729	2.44473	Q9Y2L5	Q9Y2L5	Trafficking protein particle complex subunit 8	TRAPPC8	3414	Color2 [DarkGray]	1	4							12	12	12	10.2	10.2	10.2	161	0	51.22	416010000	96	1.05729	2.44473	2.25005	23.5237	20	23.1099	23.1888	23.8894	20
	0.57932	0.525035	Q9Y2R4	Q9Y2R4	Probable ATP-dependent RNA helicase DDX52	DDX52	3417	Color2 [DarkGray]	1	4							16	16	16	28	28	28	67.497	0	66.188	2474800000	275	0.57932	0.525035	1.30004	25.9545	25.823	26.0763	25.2263	26.8364	26.2428
	0.460485	1.35587	Q9Y2W2	Q9Y2W2	WW domain-binding protein 11	WBP11	3421	Color2 [DarkGray]	1	4							14	14	14	21.8	21.8	21.8	69.997	0	42.662	355220000	147	0.460485	1.35587	1.06635	24.1158	24.1167	23.6596	23.3495	23.7584	20
	1.51783	-0.817112	O95232	O95232	Luc7-like protein 3	LUC7L3	488	Color2 [DarkGray]	1	4					+	Frag.1_SCRAMBLE	12	12	12	27.8	27.8	27.8	51.466	0	323.31	1134300000	230	1.51783	-0.817112	-3.28524	25.9462	26.5037	25.2873	26.7497	26.0017	26.4332
	1.14136	2.06854	Q9Y2X7	Q9Y2X7	ARF GTPase-activating protein GIT1	GIT1	3425	Color2 [DarkGray]	1	4							6	6	4	9.6	9.6	6.4	84.34	0	19.895	168600000	54	1.14136	2.06854	2.42698	22.6134	20	22.655	22.4449	23.3821	20
	0.345436	-0.4004	Q9Y2Z0	Q9Y2Z0	Suppressor of G2 allele of SKP1 homolog	SUGT1	3427	Color2 [DarkGray]	1	4							17	17	17	41.4	41.4	41.4	41.024	0	260.7	4889600000	446	0.345436	-0.4004	-0.833577	26.9149	28.1894	28.4187	28.0372	28.1564	28.4646
	0.660268	2.25813	Q9Y314	Q9Y314	Nitric oxide synthase-interacting protein	NOSIP	3429	Color2 [DarkGray]	1	4							13	13	13	37.9	37.9	37.9	33.172	0	57.871	515730000	110	0.660268	2.25813	1.45778	25.08	24.5371	25.8339	20	25.0195	24.622
	0.566732	2.47159	Q9Y371	Q9Y371	Endophilin-B1	SH3GLB1	3430	Color2 [DarkGray]	1	4							12	12	11	28.8	28.8	26.6	40.796	0	67.684	1116100000	194	0.566732	2.47159	1.27546	26.5219	25.3129	26.5503	20	25.7848	26.1293
	0.361618	-0.388025	Q9Y383	Q9Y383	Putative RNA-binding protein Luc7-like 2	LUC7L2	3431	Color2 [DarkGray]	1	4							15	15	10	31.9	31.9	20.4	46.513	0	183.42	6173800000	626	0.361618	-0.388025	-0.866923	29.0568	29.1421	28.3261	29.5234	28.3625	28.244
	0.130963	0.296385	Q9Y3F4	Q9Y3F4	Serine-threonine kinase receptor-associated protein	STRAP	3439	Color2 [DarkGray]	1	4							19	19	19	55.1	55.1	55.1	38.438	0	323.31	10593000000	778	0.130963	0.296385	0.356222	28.3958	29.3887	29.969	27.382	28.7675	29.4724
	0.495566	-1.57645	Q9Y3I0	Q9Y3I0	tRNA-splicing ligase RtcB homolog	RTCB	3440	Color2 [DarkGray]	1	4							11	11	11	25	25	25	55.21	0	33.516	321690000	105	0.495566	-1.57645	-1.13581	24.0812	24.9949	23.9359	23.8942	20	23.8574
	0.151838	0.1096	Q9Y450	Q9Y450	HBS1-like protein	HBS1L	3451	Color2 [DarkGray]	1	4							24	24	24	40.1	40.1	40.1	75.472	0	323.31	4482600000	625	0.151838	0.1096	0.406838	27.3442	26.7633	26.9978	27.4683	27.5502	27.3317
	0.622564	0.327711	Q9Y467;Q9BXA9	Q9Y467	Sal-like protein 2	SALL2	3452	Color2 [DarkGray]	1	4							15	15	14	21	21	19.7	105.31	0	323.31	3770700000	458	0.622564	0.327711	1.38435	26.2206	25.5734	26.2128	26.332	26.4771	26.022
	0.187289	0.12748	Q9Y490	Q9Y490	Talin-1	TLN1	3455	Color2 [DarkGray]	1	4							124	124	110	56.7	56.7	51.7	269.76	0	323.31	48847000000	4356	0.187289	0.12748	0.49015	29.8872	29.551	30.3056	30.3061	30.1816	30.1349
	0.477653	0.576608	Q9Y4C1	Q9Y4C1	Lysine-specific demethylase 3A	KDM3A	3459	Color2 [DarkGray]	1	4							33	31	31	30.7	28.8	28.8	147.34	0	132.26	2003600000	337	0.477653	0.576608	1.10041	25.5698	25.4031	24.9653	25.2697	25.8428	23.9753
	0.803617	1.99463	Q9Y4E8;Q13107	Q9Y4E8	Ubiquitin carboxyl-terminal hydrolase 15	USP15	3463	Color2 [DarkGray]	1	4							19	19	18	20.6	20.6	19.7	112.42	0	76.319	402790000	148	0.803617	1.99463	1.73816	23.2591	20	22.9498	23.4307	23.2057	20
	0.131223	-0.116619	Q9Y4F3	Q9Y4F3	Meiosis arrest female protein 1	KIAA0430	3464	Color2 [DarkGray]	1	4							31	30	30	19.9	19.5	19.5	192.86	0	323.31	2495400000	489	0.131223	-0.116619	-0.356861	25.8239	26.0074	26.0802	26.1428	25.2917	25.3954
	0.308465	1.00679	Q9Y4K4	Q9Y4K4	Mitogen-activated protein kinase kinase kinase kinase 5	MAP4K5	3471	Color2 [DarkGray]	1	4							14	14	14	18.3	18.3	18.3	95.023	0	74.528	525010000	138	0.308465	1.00679	0.756402	23.5453	24.0393	23.5613	23.9187	23.8717	20
	0.47733	2.05891	Q9Y4R8	Q9Y4R8	Telomere length regulation protein TEL2 homolog	TELO2	3476	Color2 [DarkGray]	1	4							24	24	24	30.1	30.1	30.1	91.746	0	92.766	1601500000	295	0.47733	2.05891	1.09977	25.5549	24.1821	25.9552	26.3307	25.1794	20
	0.995326	2.99733	Q9Y4W2	Q9Y4W2	Ribosomal biogenesis protein LAS1L	LAS1L	3477	Color2 [DarkGray]	1	4							12	12	12	19.5	19.5	19.5	83.064	0	69.841	637090000	168	0.995326	2.99733	2.12228	23.8903	20	24.8597	24.1529	24.3949	20
	0.170492	0.11359	Q9Y520	Q9Y520	Protein PRRC2C	PRRC2C	3480	Color2 [DarkGray]	1	4							132	132	128	45.3	45.3	44.3	316.91	0	323.31	71885000000	5126	0.170492	0.11359	0.45106	30.7871	30.994	30.9141	30.6557	30.5144	30.225
	0.985405	3.81304	Q9Y570	Q9Y570	Protein phosphatase methylesterase 1	PPME1	3481	Color2 [DarkGray]	1	4							13	13	13	32.9	32.9	32.9	42.315	0	82.49	884280000	149	0.985405	3.81304	2.10201	25	20	26.1752	20	25.6098	25.3459
+	4.2717	-3.39987	Q9NY93	Q9NY93	Probable ATP-dependent RNA helicase DDX56	DDX56	3156	Color2 [DarkGray]	1	4					+	Frag.1_SCRAMBLE	8	8	8	14.6	14.6	14.6	61.589	0	31.048	170260000	46	4.2717	-3.39987	-18.2093	20	23.7717	20	23.1844	20	23.2435
	1.28036	-0.324371	Q9Y5A9	Q9Y5A9	YTH domain-containing family protein 2	YTHDF2	3484	Color2 [DarkGray]	1	4							20	15	15	37.8	32.3	32.3	62.333	0	323.31	21378000000	915	1.28036	-0.324371	-2.7301	29.4455	29.5616	29.3897	29.955	29.503	29.7946
	0.321868	0.68011	Q9Y5K6	Q9Y5K6	CD2-associated protein	CD2AP	3488	Color2 [DarkGray]	1	4							36	36	36	55.9	55.9	55.9	71.45	0	191.26	4990800000	545	0.321868	0.68011	0.78455	28.019	27.5335	27.3165	27.4799	26.8371	25.119
	0.593802	2.08079	Q9Y5Q8	Q9Y5Q8	General transcription factor 3C polypeptide 5	GTF3C5	3491	Color2 [DarkGray]	1	4							16	16	16	31.8	31.8	31.8	59.57	0	64.598	608430000	151	0.593802	2.08079	1.3283	23.4464	22.5428	25.5271	24.9977	24.8094	20
	0.804178	0.490795	Q9Y5X1	Q9Y5X1	Sorting nexin-9	SNX9	3497	Color2 [DarkGray]	1	4							16	16	16	29.7	29.7	29.7	66.591	0	149.63	2148800000	305	0.804178	0.490795	1.73927	26.3078	25.1788	25.9329	26.0716	26.0321	25.55
	0.374292	0.280147	Q9Y5X3	Q9Y5X3	Sorting nexin-5	SNX5	3499	Color2 [DarkGray]	1	4							23	23	22	49.8	49.8	49.8	46.816	0	164.21	3262900000	450	0.374292	0.280147	0.892881	27.191	26.5585	27.4229	27.0321	27.4269	27.6096
	0.459339	1.7681	Q9Y613	Q9Y613	FH1/FH2 domain-containing protein 1	FHOD1	3502	Color2 [DarkGray]	1	4							31	31	31	34.5	34.5	34.5	126.55	0	244.28	1865200000	328	0.459339	1.7681	1.06408	24.6975	24.3586	25.4105	25.3737	24.9286	20
	0.320042	1.25429	Q9Y678	Q9Y678	Coatomer subunit gamma-1	COPG1	3506	Color2 [DarkGray]	1	4							19	19	17	24.4	24.4	22.1	97.717	0	76.271	706040000	158	0.320042	1.25429	0.780728	22.9867	24.1373	24.2708	24.6171	25.2598	20
	0.878693	3.60005	Q9Y696	Q9Y696	Chloride intracellular channel protein 4	CLIC4	3508	Color2 [DarkGray]	1	4							10	10	10	50.2	50.2	50.2	28.772	0	150.06	546200000	126	0.878693	3.60005	1.8869	25.9158	20	25.3961	25.6856	25.1739	20
	0.541286	1.79536	Q9Y6A5	Q9Y6A5	Transforming acidic coiled-coil-containing protein 3	TACC3	3511	Color2 [DarkGray]	1	4							18	18	18	27.8	27.8	27.8	90.359	0	192.49	1210400000	279	0.541286	1.79536	1.22567	24.4361	23.691	24.7468	24.8453	24.7394	20
	0.0453979	0.0666803	Q9Y6G9	Q9Y6G9	Cytoplasmic dynein 1 light intermediate chain 1	DYNC1LI1	3517	Color2 [DarkGray]	1	4							19	19	19	47.2	47.2	47.2	56.578	0	88.285	1048600000	214	0.0453979	0.0666803	0.132825	25.0796	25.5569	25.7097	25.7238	24.9943	24.3028
	0.896441	0.526248	Q9Y6Y8	Q9Y6Y8	SEC23-interacting protein	SEC23IP	3530	Color2 [DarkGray]	1	4							15	15	15	19.2	19.2	19.2	111.08	0	50.211	489660000	146	0.896441	0.526248	1.92234	23.5483	23.4464	24.096	23.3648	23.545	22.7993

### Sheet: Frag.2-Scramble
Significant	#NAME?	Difference	Protein IDs	Majority protein IDs	Protein names	Gene names	id	Symbol color	Symbol type	Symbol size	Show label	Only identified by site	Reverse	Potential contaminant	Student's T-test Significant Frag.2_SCRAMBLE	Student's T-test significant	Peptides	Razor + unique peptides	Unique peptides	Sequence coverage [%]	Unique + razor sequence coverage [%]	Unique sequence coverage [%]	Mol. weight [kDa]	Q-value	Score	Intensity	MS/MS count	-Log Student's T-test p-value Frag.2_SCRAMBLE	Student's T-test Difference Frag.2_SCRAMBLE	Student's T-test Test statistic Frag.2_SCRAMBLE	LFQ intensity Rep.1 Frag.2	LFQ intensity Rep.1 SCRAMBLE	LFQ intensity Rep.2 Frag.2	LFQ intensity Rep.2 SCRAMBLE	LFQ intensity Rep.3 Frag.2	LFQ intensity Rep.3 SCRAMBLE
	0.115607	-0.173722	A1X283;Q5TCZ1	A1X283	SH3 and PX domain-containing protein 2B	SH3PXD2B	8	Color2 [DarkGray]	1	4							34	34	34	38.3	38.3	38.3	101.58	0	278.59	4521500000	576	0.115607	-0.173722	-0.31815	26.8175	26.9269	26.6244	26.6	25.4066	25.8427
	0.256386	1.18798	A3KN83;Q9Y2G9	A3KN83	Protein strawberry notch homolog 1	SBNO1	11	Color2 [DarkGray]	1	4							23	23	23	20.5	20.5	20.5	154.31	0	228.68	1378400000	380	0.256386	1.18798	0.644872	25.2094	24.6182	25.3384	25.3792	23.0136	20
	0.0888072	0.12064	A5YKK6	A5YKK6	CCR4-NOT transcription complex subunit 1	CNOT1	14	Color2 [DarkGray]	1	4							65	65	65	30	30	30	266.94	0	323.31	9654000000	1582	0.0888072	0.12064	0.249773	27.2697	26.7572	27.7367	28.021	26.9056	26.7719
	0.655639	2.12926	A6NKD9	A6NKD9	Coiled-coil domain-containing protein 85C	CCDC85C	23	Color2 [DarkGray]	1	4							9	9	9	29.1	29.1	29.1	45.209	0	120.05	520910000	158	0.655639	2.12926	1.44877	25.316	20	25.1268	24.7829	24.0168	23.2888
	0.155167	-0.2515	A8CG34;A6NF01;Q6PJE2	A8CG34	Nuclear envelope pore membrane protein POM 121C	POM121C	29	Color2 [DarkGray]	1	4							35	35	10	31.8	31.8	12	125.09	0	323.31	10544000000	867	0.155167	-0.2515	-0.414795	27.8254	28.4269	28.1091	27.8589	26.6327	27.0359
	0.72827	-4.21072	Q13765;E9PAV3	Q13765;E9PAV3	Nascent polypeptide-associated complex subunit alpha;Nascent polypeptide-associated complex subunit alpha, muscle-specific form	NACA	139	Color2 [DarkGray]	1	4							5	5	4	32.6	32.6	26.5	23.384	0	323.31	1952500000	271	0.72827	-4.21072	-1.5904	20	27.6218	27.8356	26.7133	20	26.1326
	0.0849624	0.112944	O00151	O00151	PDZ and LIM domain protein 1	PDLIM1	146	Color2 [DarkGray]	1	4							20	20	20	71.4	71.4	71.4	36.071	0	323.31	7073100000	572	0.0849624	0.112944	0.239743	27.9385	28.5322	29.3221	27.9674	28.2148	28.6369
	0.169733	0.167748	O00213	O00213	Amyloid beta A4 precursor protein-binding family B member 1	APBB1	155	Color2 [DarkGray]	1	4							13	13	12	26.6	26.6	25.6	77.243	0	323.31	1020000000	231	0.169733	0.167748	0.449279	24.766	24.5789	24.9436	25.0698	24.3659	23.9236
	0.19297	0.167492	O00221	O00221	NF-kappa-B inhibitor epsilon	NFKBIE	156	Color2 [DarkGray]	1	4							12	12	12	35.4	35.4	35.4	52.863	0	323.31	3794400000	333	0.19297	0.167492	0.503225	27.0467	26.8288	27.6665	27.1319	27.5147	27.7646
	0.0199912	0.0176856	O00232	O00232	26S proteasome non-ATPase regulatory subunit 12	PSMD12	158	Color2 [DarkGray]	1	4							20	20	20	39.3	39.3	39.3	52.904	0	145.89	1267800000	247	0.0199912	0.0176856	0.0600292	26.0097	25.4281	25.7381	26.0981	25.3158	25.4843
	0.84897	-2.54574	O00303	O00303	Eukaryotic translation initiation factor 3 subunit F	EIF3F	166	Color2 [DarkGray]	1	4							10	10	10	33.9	33.9	33.9	37.563	0	80.825	400760000	119	0.84897	-2.54574	-1.8278	20	24.5217	24.074	23.567	20	23.6225
	0.0445371	-0.0781701	O00429	O00429	Dynamin-1-like protein	DNM1L	170	Color2 [DarkGray]	1	4							23	23	23	37.1	37.1	37.1	81.876	0	74.502	1019800000	205	0.0445371	-0.0781701	-0.130417	23.868	24.8776	24.9295	25.3152	24.8192	23.6584
	0.0932227	0.19709	O00443	O00443	Phosphatidylinositol 4-phosphate 3-kinase C2 domain-containing subunit alpha	PIK3C2A	172	Color2 [DarkGray]	1	4							24	24	24	15.8	15.8	15.8	190.68	0	167.74	769650000	218	0.0932227	0.19709	0.26122	24.1011	23.7685	24.5181	24.5082	22.8352	22.5864
	0.0157917	0.0131378	O00571;O15523;Q9NQI0	O00571;O15523	ATP-dependent RNA helicase DDX3X;ATP-dependent RNA helicase DDX3Y	DDX3X;DDX3Y	183	Color2 [DarkGray]	1	4							45	45	44	57.6	57.6	57.6	73.243	0	323.31	37660000000	2050	0.0157917	0.0131378	0.0476339	30.6295	30.0009	30.3366	30.2301	29.863	30.5587
	0.0881648	-0.123695	O00763	O00763	Acetyl-CoA carboxylase 2;Biotin carboxylase	ACACB	187	Color2 [DarkGray]	1	4							75	55	55	30.6	23.2	23.2	276.54	0	254.58	11053000000	1662	0.0881648	-0.123695	-0.248101	27.3842	27.6527	27.6425	27.8771	28.7239	28.5919
	0.213109	0.149515	O14641	O14641	Segment polarity protein dishevelled homolog DVL-2	DVL2	200	Color2 [DarkGray]	1	4							26	26	21	44.4	44.4	37.9	78.947	0	323.31	11356000000	1323	0.213109	0.149515	0.549025	29.0153	28.5805	28.4572	28.2594	28.146	28.33
	0.00800213	0.0107988	O14654	O14654	Insulin receptor substrate 4	IRS4	201	Color2 [DarkGray]	1	4							20	20	20	19.5	19.5	19.5	133.77	0	134.14	1619300000	368	0.00800213	0.0107988	0.0243455	24.8593	24.7872	24.915	24.7429	23.7952	24.007
	0.284543	0.493195	O14745	O14745	Na(+)/H(+) exchange regulatory cofactor NHE-RF1	SLC9A3R1	207	Color2 [DarkGray]	1	4							8	8	8	31.3	31.3	31.3	38.868	0	126.4	762080000	239	0.284543	0.493195	0.705626	25.8506	25.12	25.6534	23.9038	24.0201	25.0206
	0.199139	-0.460207	O14777	O14777	Kinetochore protein NDC80 homolog	NDC80	210	Color2 [DarkGray]	1	4							26	26	26	37.4	37.4	37.4	73.912	0	121.72	1963000000	367	0.199139	-0.460207	-0.517343	24.5037	26.1095	26.077	26.3049	24.5094	24.0562
	0.09144	0.144551	O14929	O14929	Histone acetyltransferase type B catalytic subunit	HAT1	219	Color2 [DarkGray]	1	4							17	17	17	51.8	51.8	51.8	49.512	0	323.31	7769400000	766	0.09144	0.144551	0.256607	27.841	27.5831	28.9206	27.5707	27.2794	28.4536
	0.328853	-1.02689	O14976	O14976	Cyclin-G-associated kinase	GAK	225	Color2 [DarkGray]	1	4							16	16	16	13	13	13	143.19	0	99.98	695150000	213	0.328853	-1.02689	-0.799141	20	23.3325	23.9242	24.0189	23.6388	23.2922
	0.564241	1.71565	O15027	O15027	Protein transport protein Sec16A	SEC16A	230	Color2 [DarkGray]	1	4							18	18	18	10.9	10.9	10.9	251.89	0	50.562	784160000	229	0.564241	1.71565	1.27059	24.8959	24.0796	23.2839	23.4002	24.4469	20
	0.120292	0.1319	O15042	O15042	U2 snRNP-associated SURP motif-containing protein	U2SURP	231	Color2 [DarkGray]	1	4							31	31	31	26.5	26.5	26.5	118.29	0	317.99	8017600000	826	0.120292	0.1319	0.329845	27.3421	27.2083	27.673	27.7672	26.9456	26.5895
	0.424731	-1.26306	O15056	O15056	Synaptojanin-2	SYNJ2	233	Color2 [DarkGray]	1	4							21	21	21	19.4	19.4	19.4	165.54	0	207.62	646640000	183	0.424731	-1.26306	-0.994961	20	23.5691	24.0848	24.248	23.0068	23.0638
	0.800008	-3.46506	O15144	O15144	Actin-related protein 2/3 complex subunit 2	ARPC2	239	Color2 [DarkGray]	1	4							13	13	13	37.3	37.3	37.3	34.333	0	57.788	1137400000	214	0.800008	-3.46506	-1.73106	20	25.9365	25.8455	24.4998	20	25.8044
	0.216399	0.335341	O15226	O15226	NF-kappa-B-repressing factor	NKRF	244	Color2 [DarkGray]	1	4							30	30	30	43	43	43	77.672	0	199.39	3294600000	519	0.216399	0.335341	0.556428	26.9303	26.3282	27.0396	27.0692	25.8675	25.434
	0.251218	-0.966398	O15357;Q92835;Q7Z7G1	O15357	Phosphatidylinositol 3,4,5-trisphosphate 5-phosphatase 2	INPPL1	251	Color2 [DarkGray]	1	4							30	30	30	26.2	26.2	26.2	138.6	0	89.939	762240000	202	0.251218	-0.966398	-0.633593	23.8645	23.7005	24.5197	24.7971	20	22.7858
	0.0901178	0.12305	O15381	O15381	Nuclear valosin-containing protein-like	NVL	255	Color2 [DarkGray]	1	4							20	20	20	25.1	25.1	25.1	95.05	0	175.96	2049400000	483	0.0901178	0.12305	0.253178	25.5856	25.2783	26.3804	26.2215	25.1358	25.2329
	0.699519	-2.80669	O15504	O15504	Nucleoporin-like protein 2	NUPL2	261	Color2 [DarkGray]	1	4							18	18	18	53.2	53.2	53.2	44.871	0	239.49	1237600000	197	0.699519	-2.80669	-1.53428	20	24.1931	25.4061	24.4068	20	25.2263
	0.382721	1.74007	O43143	O43143	Pre-mRNA-splicing factor ATP-dependent RNA helicase DHX15	DHX15	265	Color2 [DarkGray]	1	4							24	23	23	34.2	33.1	33.1	90.932	0	81.603	1708600000	392	0.382721	1.74007	0.910068	24.8746	25.4575	25.824	25.8383	25.8174	20
	0.565312	1.78204	O43172	O43172	U4/U6 small nuclear ribonucleoprotein Prp4	PRPF4	271	Color2 [DarkGray]	1	4							15	15	15	32.4	32.4	32.4	58.449	0	76.681	636710000	156	0.565312	1.78204	1.27268	24.5685	20	24.6783	24.3949	24.4588	23.9646
	0.577589	-0.337276	O43175	O43175	D-3-phosphoglycerate dehydrogenase	PHGDH	272	Color2 [DarkGray]	1	4							17	17	17	35.3	35.3	35.3	56.65	0	142.12	4776000000	392	0.577589	-0.337276	-1.29666	26.9858	27.9308	27.507	27.7234	27.842	27.6924
	0.402871	-1.63863	O43242	O43242	26S proteasome non-ATPase regulatory subunit 3	PSMD3	276	Color2 [DarkGray]	1	4							19	19	19	36.9	36.9	36.9	60.977	0	89.463	937530000	216	0.402871	-1.63863	-0.950938	20	24.4554	25.3972	25.6273	24.6535	24.8838
	0.876355	-3.05229	O43314	O43314	Inositol hexakisphosphate and diphosphoinositol-pentakisphosphate kinase 2	PPIP5K2	283	Color2 [DarkGray]	1	4							21	21	14	19.5	19.5	13.1	140.41	0	74.191	1314300000	262	0.876355	-3.05229	-1.88224	20	24.5865	24.8628	24.7506	20	24.6825
	0.134684	0.139306	O43399	O43399	Tumor protein D54	TPD52L2	289	Color2 [DarkGray]	1	4							14	14	14	73.3	73.3	73.3	22.237	0	323.31	1381700000	318	0.134684	0.139306	0.365338	26.3439	26.6464	26.7873	25.9795	25.7752	25.8625
	0.214189	-0.122641	O43426	O43426	Synaptojanin-1	SYNJ1	290	Color2 [DarkGray]	1	4							36	36	36	29.3	29.3	29.3	173.1	0	323.31	2799000000	483	0.214189	-0.122641	-0.551458	25.5486	25.9463	25.9378	26.1347	25.7156	25.489
	0.449218	-0.227097	O43432	O43432	Eukaryotic translation initiation factor 4 gamma 3	EIF4G3	291	Color2 [DarkGray]	1	4							45	41	41	30.6	27.6	27.6	176.65	0	239.99	4962500000	787	0.449218	-0.227097	-1.04393	27.1127	27.0493	26.5593	26.8703	26.4318	26.8655
	0.228563	-0.4397	O43491	O43491	Band 4.1-like protein 2	EPB41L2	293	Color2 [DarkGray]	1	4							38	38	36	45.1	45.1	43.2	112.59	0	323.31	2749500000	553	0.228563	-0.4397	-0.583629	26.1789	26.5888	26.2068	25.9657	24.2024	25.3528
	0.152072	-0.849282	O43583	O43583	Density-regulated protein	DENR	296	Color2 [DarkGray]	1	4							7	7	7	31.3	31.3	31.3	22.092	0	63.599	572630000	143	0.152072	-0.849282	-0.407399	26.4556	25.2463	26.0033	24.8028	20	24.9577
	0.407613	-1.79791	O43639	O43639	Cytoplasmic protein NCK2	NCK2	299	Color2 [DarkGray]	1	4							19	19	18	52.1	52.1	50	42.915	0	102.06	1316800000	225	0.407613	-1.79791	-0.960516	25.3019	25.4922	25.8722	25.3832	20	25.6925
	0.512721	1.99864	O43660	O43660	Pleiotropic regulator 1	PLRG1	300	Color2 [DarkGray]	1	4							14	14	14	29.8	29.8	29.8	57.193	0	246.58	1083000000	168	0.512721	1.99864	1.1696	25.3598	20	25.2914	25.6748	25.3144	24.2948
	0.429884	-2.13154	O43670	O43670	BUB3-interacting and GLEBS motif-containing protein ZNF207	ZNF207	302	Color2 [DarkGray]	1	4							7	7	7	11.3	11.3	11.3	50.75	0	290.46	2078100000	235	0.429884	-2.13154	-1.00529	20	25.598	26.3339	26.8684	26.1863	26.4483
	0.638612	0.76919	O43747	O43747	AP-1 complex subunit gamma-1	AP1G1	309	Color2 [DarkGray]	1	4							18	18	18	23.6	23.6	23.6	91.35	0	131.19	3204700000	303	0.638612	0.76919	1.41561	25.8589	25.9073	26.2943	26.0937	26.7115	24.5562
	0.336099	-1.46751	O60231	O60231	Putative pre-mRNA-splicing factor ATP-dependent RNA helicase DHX16	DHX16	328	Color2 [DarkGray]	1	4							27	27	26	30.5	30.5	29.6	119.26	0	202.69	2093800000	368	0.336099	-1.46751	-0.814222	25.3196	25.0566	25.4462	25.3437	20	24.768
	0.0349028	0.0250053	O60271;Q9UPT6	O60271	C-Jun-amino-terminal kinase-interacting protein 4	SPAG9	331	Color2 [DarkGray]	1	4							51	51	51	49.2	49.2	49.2	146.2	0	323.31	9970300000	1306	0.0349028	0.0250053	0.103191	28.1265	28.0379	27.6678	27.6656	27.5026	27.5185
	0.244971	-0.795012	O60293	O60293	Zinc finger C3H1 domain-containing protein	ZFC3H1	334	Color2 [DarkGray]	1	4							21	21	21	12.8	12.8	12.8	226.35	0	82.666	483230000	232	0.244971	-0.795012	-0.619902	24.2842	23.3945	23.1434	23.2111	20	23.2071
	0.390314	-1.53583	O60318	O60318	Germinal-center associated nuclear protein	MCM3AP	336	Color2 [DarkGray]	1	4							24	24	24	15.9	15.9	15.9	218.4	0	196.9	1738800000	378	0.390314	-1.53583	-0.925504	20	24.7503	25.2811	25.3643	23.7472	23.5213
	0.814307	-1.50063	O60333	O60333	Kinesin-like protein KIF1B	KIF1B	337	Color2 [DarkGray]	1	4							14	10	6	10.3	7.8	4.7	204.47	0	51.206	227320000	91	0.814307	-1.50063	-1.75924	20	22.4571	22.4862	22.5975	20	21.9334
