## Supplementary Table 3 for "Discovering host protein interactions specific for SARS-CoV-2 RNA genome" (part 19 of 20)

### Sheet: Frag.2-Scramble (continued)
Significant	#NAME?	Difference	Protein IDs	Majority protein IDs	Protein names	Gene names	id	Symbol color	Symbol type	Symbol size	Show label	Only identified by site	Reverse	Potential contaminant	Student's T-test Significant Frag.2_SCRAMBLE	Student's T-test significant	Peptides	Razor + unique peptides	Unique peptides	Sequence coverage [%]	Unique + razor sequence coverage [%]	Unique sequence coverage [%]	Mol. weight [kDa]	Q-value	Score	Intensity	MS/MS count	-Log Student's T-test p-value Frag.2_SCRAMBLE	Student's T-test Difference Frag.2_SCRAMBLE	Student's T-test Test statistic Frag.2_SCRAMBLE	LFQ intensity Rep.1 Frag.2	LFQ intensity Rep.1 SCRAMBLE	LFQ intensity Rep.2 Frag.2	LFQ intensity Rep.2 SCRAMBLE	LFQ intensity Rep.3 Frag.2	LFQ intensity Rep.3 SCRAMBLE
	0.298112	-1.07247	O60343	O60343	TBC1 domain family member 4	TBC1D4	339	Color2 [DarkGray]	1	4							19	19	19	17.6	17.6	17.6	146.56	0	266.91	826770000	276	0.298112	-1.07247	-0.734515	20	23.5194	24.5325	24.6296	23.8275	23.4284
	0.964676	-3.46377	O60506	O60506	Heterogeneous nuclear ribonucleoprotein Q	SYNCRIP	347	Color2 [DarkGray]	1	4							18	18	13	29.4	29.4	21.8	69.602	0	159.55	1163600000	249	0.964676	-3.46377	-2.05983	20	24.8649	24.9685	24.794	20	25.7009
	0.298359	-0.145042	O60566	O60566	Mitotic checkpoint serine/threonine-protein kinase BUB1 beta	BUB1B	352	Color2 [DarkGray]	1	4							36	36	36	33.6	33.6	33.6	119.54	0	292.32	3913100000	581	0.298359	-0.145042	-0.735039	25.9368	26.5884	26.5293	26.2935	26.2813	26.3006
	0.281039	0.361908	O60664	O60664	Perilipin-3	PLIN3	356	Color2 [DarkGray]	1	4							19	19	19	56.2	56.2	56.2	47.074	0	323.31	3917400000	486	0.281039	0.361908	0.698127	27.4715	26.1597	27.7962	27.6529	27.2669	27.6362
	0.149238	-0.137575	O60749	O60749	Sorting nexin-2	SNX2	360	Color2 [DarkGray]	1	4							20	18	18	39.7	35.6	35.6	58.47	0	238.57	2210800000	450	0.149238	-0.137575	-0.4006	26.0904	25.5754	25.9688	26.5839	26.2541	26.5666
	0.0274726	0.0242125	O60841	O60841	Eukaryotic translation initiation factor 5B	EIF5B	364	Color2 [DarkGray]	1	4							38	38	38	28.8	28.8	28.8	138.83	0	323.31	6331700000	1032	0.0274726	0.0242125	0.0818456	26.7576	26.844	27.3927	27.3043	26.7075	26.637
	0.607004	-2.47714	O60869	O60869	Endothelial differentiation-related factor 1	EDF1	365	Color2 [DarkGray]	1	4							7	7	7	46.6	46.6	46.6	16.368	0	41.816	700980000	129	0.607004	-2.47714	-1.35403	20	25.5962	25.8946	26.8458	24.008	24.8921
	0.25207	-0.277934	O75152;A0A1B0GTU1	O75152	Zinc finger CCCH domain-containing protein 11A	ZC3H11A	384	Color2 [DarkGray]	1	4							35	35	35	43.3	43.3	43.3	89.13	0	323.31	7705000000	1061	0.25207	-0.277934	-0.635454	28.036	28.0845	27.2196	27.567	26.8035	27.2414
	0.464564	-1.63351	O75153;Q9Y5I4	O75153	Clustered mitochondria protein homolog	CLUH	385	Color2 [DarkGray]	1	4							26	26	26	24.1	24.1	24.1	146.67	0	158.2	1139200000	224	0.464564	-1.63351	-1.07446	20	23.9732	25.0002	25.1996	23.1734	23.9014
	0.286143	-0.297494	O75179	O75179	Ankyrin repeat domain-containing protein 17	ANKRD17	389	Color2 [DarkGray]	1	4							78	78	54	33.7	33.7	25	274.25	0	323.31	32503000000	3037	0.286143	-0.297494	-0.709045	28.3566	29.0603	29.5603	29.773	29.1833	29.1594
	0.0167431	-0.0321757	O75330	O75330	Hyaluronan mediated motility receptor	HMMR	394	Color2 [DarkGray]	1	4							24	24	24	36.3	36.3	36.3	84.099	0	323.31	1802300000	313	0.0167431	-0.0321757	-0.0504518	24.593	25.4989	25.7036	26.1714	25.6467	24.3696
	1.02098	-0.928367	O75369	O75369	Filamin-B	FLNB	398	Color2 [DarkGray]	1	4							68	61	60	33.2	31.3	30.7	278.16	0	316.81	2352300000	784	1.02098	-0.928367	-2.17491	24.2737	25.3985	25.1832	25.9467	24.1224	25.0192
	0.231641	-0.513801	O75376	O75376	Nuclear receptor corepressor 1	NCOR1	399	Color2 [DarkGray]	1	4							41	41	40	20.8	20.8	20.5	270.21	0	292.37	1888600000	603	0.231641	-0.513801	-0.590469	25.4511	25.535	25.337	25.2688	22.9619	24.4875
	0.295577	-0.618022	O75533	O75533	Splicing factor 3B subunit 1	SF3B1	413	Color2 [DarkGray]	1	4							40	40	40	37.3	37.3	37.3	145.83	0	302.02	3324900000	534	0.295577	-0.618022	-0.729137	25.5361	26.4798	26.429	26.3326	24.0055	25.0123
	0.29441	0.33746	O75534	O75534	Cold shock domain-containing protein E1	CSDE1	414	Color2 [DarkGray]	1	4							56	56	55	60.5	60.5	57.5	88.884	0	323.31	74953000000	3191	0.29441	0.33746	0.726657	31.0439	30.0689	31.6154	31.3644	31.1351	31.3488
	0.125627	-0.212559	O75592	O75592	E3 ubiquitin-protein ligase MYCBP2	MYCBP2	417	Color2 [DarkGray]	1	4							63	63	63	15	15	15	513.63	0	296.07	3001600000	873	0.125627	-0.212559	-0.343079	25.1651	24.5475	25.9496	26.0413	24.4555	25.619
	0.0411334	-0.10204	O75643	O75643	U5 small nuclear ribonucleoprotein 200 kDa helicase	SNRNP200	419	Color2 [DarkGray]	1	4							43	43	43	22.3	22.3	22.3	244.5	0	239.91	2689000000	590	0.0411334	-0.10204	-0.120854	25.2804	26.0056	26.1205	26.1807	24.4806	24.0014
	0.274832	0.420806	O75821	O75821	Eukaryotic translation initiation factor 3 subunit G	EIF3G	430	Color2 [DarkGray]	1	4							24	24	24	61.6	61.6	61.6	35.611	0	323.31	21915000000	959	0.274832	0.420806	0.6848	29.7783	29.3803	30.4548	28.5337	29.1841	30.2408
	0.114533	-0.254806	O75886	O75886	Signal transducing adapter molecule 2	STAM2	435	Color2 [DarkGray]	1	4							17	17	15	33.5	33.5	29.9	58.164	0	323.31	3812700000	379	0.114533	-0.254806	-0.315457	25.6019	25.6292	26.6779	27.802	27.3282	26.9411
	0.240166	-0.137117	O76094	O76094	Signal recognition particle subunit SRP72	SRP72	450	Color2 [DarkGray]	1	4							20	20	20	32.6	32.6	32.6	74.605	0	199.04	2432800000	316	0.240166	-0.137117	-0.609328	26.3295	26.0532	25.6945	25.9046	25.8136	26.291
	0.0367996	-0.0310364	O94776;Q9BTC8	O94776	Metastasis-associated protein MTA2	MTA2	453	Color2 [DarkGray]	1	4							25	25	22	38.5	38.5	34	75.022	0	323.31	5275700000	696	0.0367996	-0.0310364	-0.108591	26.4905	26.4802	27.0488	27.244	27.0148	26.9231
	0.103448	-0.115576	O94913	O94913	Pre-mRNA cleavage complex 2 protein Pcf11	PCF11	467	Color2 [DarkGray]	1	4							30	30	30	23.2	23.2	23.2	173.05	0	212.37	1412600000	349	0.103448	-0.115576	-0.287448	25.4085	24.9819	25.1003	25.3807	24.2283	24.7212
	0.184413	-0.322367	O95163	O95163	Elongator complex protein 1	IKBKAP	481	Color2 [DarkGray]	1	4							35	35	35	30.4	30.4	30.4	150.25	0	323.31	6948300000	952	0.184413	-0.322367	-0.483503	25.7765	26.9356	27.574	27.8464	26.9053	26.4409
	0.0374193	0.0561066	O95219	O95219	Sorting nexin-4	SNX4	486	Color2 [DarkGray]	1	4							26	26	26	59.6	59.6	59.6	51.908	0	323.31	5164100000	420	0.0374193	0.0561066	0.11035	26.6866	26.9747	27.9891	27.9704	27.353	26.9154
	2.39477	0.910401	Q92540	Q92540	Protein SMG7	SMG7	2452	Color2 [DarkGray]	1	4					+	Frag.2_SCRAMBLE	17	17	17	14.2	14.2	14.2	127.28	0	80.365	1299200000	251	2.39477	0.910401	5.93951	25.8993	24.9389	25.8837	25.0732	25.6168	24.6564
	0.364251	-1.1938	O95239;Q2VIQ3	O95239	Chromosome-associated kinesin KIF4A	KIF4A	490	Color2 [DarkGray]	1	4							17	17	16	16.9	16.9	16	139.88	0	79.067	825960000	187	0.364251	-1.1938	-0.872328	20	22.9337	24.0767	24.5162	23.6202	23.8284
	0.00188137	0.00256983	O95373	O95373	Importin-7	IPO7	500	Color2 [DarkGray]	1	4							21	21	20	21.7	21.7	20.7	119.52	0	127.19	2230500000	399	0.00188137	0.00256983	0.00576356	25.091	25.0064	25.7457	26.1804	25.3028	24.9449
	0.171229	-0.313322	O95391	O95391	Pre-mRNA-splicing factor SLU7	SLU7	501	Color2 [DarkGray]	1	4							15	15	15	29.2	29.2	29.2	68.386	0	187.78	1395500000	352	0.171229	-0.313322	-0.452789	26.4242	26.6276	25.9045	26.0131	24.5659	25.1939
	0.683019	0.37546	O95487	O95487	Protein transport protein Sec24B	SEC24B	509	Color2 [DarkGray]	1	4							22	22	20	20.7	20.7	19.5	137.42	0	146.23	2017900000	408	0.683019	0.37546	1.50211	25.8284	25.3047	25.2313	25.4778	25.7856	24.9363
	0.735945	3.7548	O95721	O95721	Synaptosomal-associated protein 29	SNAP29	520	Color2 [DarkGray]	1	4							14	14	14	59.3	59.3	59.3	28.97	0	60.284	1638100000	218	0.735945	3.7548	1.6054	25.0043	26.6831	27.3689	20	25.5743	20
	0.471212	-1.60831	O95785	O95785	Protein Wiz	WIZ	524	Color2 [DarkGray]	1	4							26	26	26	18.6	18.6	18.6	178.67	0	174.68	1201000000	311	0.471212	-1.60831	-1.08765	23.8538	25.0532	24.61	24.5119	20	23.7236
	0.465218	-0.202943	O95793	O95793	Double-stranded RNA-binding protein Staufen homolog 1	STAU1	525	Color2 [DarkGray]	1	4							35	35	33	63.8	63.8	61.2	63.182	0	323.31	11848000000	948	0.465218	-0.202943	-1.07576	28.6836	28.859	29.1373	29.2679	28.9567	29.2595
	0.438634	-1.81694	O95801	O95801	Tetratricopeptide repeat protein 4	TTC4	526	Color2 [DarkGray]	1	4							9	9	9	22	22	22	44.678	0	37.988	982060000	140	0.438634	-1.81694	-1.0228	20	25.4224	25.6023	24.9347	24.9206	25.6166
	0.280704	0.466016	O95817	O95817	BAG family molecular chaperone regulator 3	BAG3	528	Color2 [DarkGray]	1	4							18	18	18	34.8	34.8	34.8	61.594	0	101.78	883560000	223	0.280704	0.466016	0.697408	24.5109	23.1622	24.9242	25.2751	24.1499	23.7496
	0.516321	-2.2701	O95905	O95905	Protein SGT1	ECD	533	Color2 [DarkGray]	1	4							16	16	16	26.7	26.7	26.7	72.757	0	52.217	1559300000	204	0.516321	-2.2701	-1.17668	25.3701	25.2088	25.8492	26.7816	20	26.0393
	0.424824	-1.98841	P04040	P04040	Catalase	CAT	568	Color2 [DarkGray]	1	4							14	14	14	27.9	27.9	27.9	59.755	0	76.915	1305500000	170	0.424824	-1.98841	-0.995147	20	25.4591	25.0762	25.9106	26.5576	26.2293
	0.390363	-0.233086	P04150	P04150	Glucocorticoid receptor	NR3C1	572	Color2 [DarkGray]	1	4							15	15	15	25.4	25.4	25.4	85.658	0	323.31	1607500000	389	0.390363	-0.233086	-0.925604	25.6549	25.952	25.3598	25.78	25.2417	25.2236
	0.342069	-1.56756	P04406;O14556	P04406	Glyceraldehyde-3-phosphate dehydrogenase	GAPDH	577	Color2 [DarkGray]	1	4							16	16	16	63	63	63	36.053	0	207.77	3088600000	354	0.342069	-1.56756	-0.826606	25.2635	30.0295	24.9397	23.8221	26.7301	27.7844
	0.0768332	-0.470034	P05089	P05089	Arginase-1	ARG1	587	Color2 [DarkGray]	1	4							11	11	11	37	37	37	34.735	0	45.219	999350000	167	0.0768332	-0.470034	-0.21834	25.0938	23.9639	20	22.8617	26.3526	26.0309
	0.277081	-1.79115	P05109	P05109	Protein S100-A8;Protein S100-A8, N-terminally processed	S100A8	589	Color2 [DarkGray]	1	4							7	7	7	45.2	45.2	45.2	10.834	0	32.69	3049000000	261	0.277081	-1.79115	-0.689635	20	24.9341	25.3865	25.3621	27.9801	28.4439
	0.208957	0.405407	P05165	P05165	Propionyl-CoA carboxylase alpha chain, mitochondrial	PCCA	593	Color2 [DarkGray]	1	4							65	65	65	77.9	77.9	77.9	80.058	0	323.31	386180000000	6772	0.208957	0.405407	0.53965	33.2595	32.3028	33.49	33.6329	34.7349	34.3326
	0.388207	-1.94	P05455	P05455	Lupus La protein	SSB	600	Color2 [DarkGray]	1	4							23	23	23	49.5	49.5	49.5	46.836	0	138.88	1060400000	196	0.388207	-1.94	-0.921226	26.4487	26.8483	25.9297	25.578	20	25.7721
	0.89908	-2.7086	P05783	P05783	Keratin, type I cytoskeletal 18	KRT18	601	Color2 [DarkGray]	1	4							14	11	8	40.7	34.9	28.4	48.057	0	176.65	347780000	135	0.89908	-2.7086	-1.92763	20	24.8583	24.0392	23.6857	20	23.621
	0.734202	-3.89636	P06493;P11802;O94921	P06493	Cyclin-dependent kinase 1	CDK1	605	Color2 [DarkGray]	1	4							14	13	12	48.1	45.5	41.8	34.095	0	130.62	1824600000	256	0.734202	-3.89636	-1.60199	20	27.0503	27.1656	25.4638	20	26.3406
	0.931994	-3.58726	P06576	P06576	ATP synthase subunit beta, mitochondrial	ATP5B	606	Color2 [DarkGray]	1	4							15	15	15	38.8	38.8	38.8	56.559	0	61.418	739610000	238	0.931994	-3.58726	-1.99373	20	27.0784	24.3374	23.4594	20	24.5614
	0.637072	-2.87064	P06733	P06733	Alpha-enolase	ENO1	609	Color2 [DarkGray]	1	4							19	19	18	47.2	47.2	43.1	47.168	0	233.65	1986800000	361	0.637072	-2.87064	-1.41261	20	27.4682	26.0011	25.5017	25.5887	27.2318
	0.449305	0.760221	P06737	P06737	Glycogen phosphorylase, liver form	PYGL	610	Color2 [DarkGray]	1	4							34	34	30	41.8	41.8	37.2	97.147	0	186.57	2842800000	554	0.449305	0.760221	1.0441	25.677	24.1724	26.7158	26.4461	25.9275	25.4212
	0.327821	2.25277	P06748	P06748	Nucleophosmin	NPM1	612	Color2 [DarkGray]	1	4							14	14	14	44.6	44.6	44.6	32.575	0	323.31	3768300000	245	0.327821	2.25277	0.796988	28.7151	29.0819	27.4461	27.3037	26.9827	20
	0.2851	-0.564691	P07355;A6NMY6	P07355;A6NMY6	Annexin A2;Putative annexin A2-like protein	ANXA2;ANXA2P2	622	Color2 [DarkGray]	1	4							30	30	30	67.3	67.3	67.3	38.604	0	323.31	8089700000	861	0.2851	-0.564691	-0.706817	28.1664	29.1794	29.093	27.5953	27.0398	29.2185
	0.0203025	-0.038887	P07437	P07437	Tubulin beta chain	TUBB	624	Color2 [DarkGray]	1	4							25	25	5	62.8	62.8	16.2	49.67	0	323.31	22726000000	1475	0.0203025	-0.038887	-0.0609436	28.6304	29.4031	29.2101	29.1541	30.605	30.0049
	0.210869	-0.304932	P07814	P07814	Bifunctional glutamate/proline--tRNA ligase;Glutamate--tRNA ligase;Proline--tRNA ligase	EPRS	629	Color2 [DarkGray]	1	4							43	43	43	29.3	29.3	29.3	170.59	0	304.25	4501000000	616	0.210869	-0.304932	-0.543972	27.3376	27.5379	26.2896	26.0925	26.2503	27.1619
	1.04527	-0.491177	P07900;Q14568;Q58FG0;Q58FG1	P07900	Heat shock protein HSP 90-alpha	HSP90AA1	630	Color2 [DarkGray]	1	4							44	26	26	50.4	36.1	36.1	84.659	0	323.31	29226000000	1399	1.04527	-0.491177	-2.22509	29.6439	30.505	29.4911	29.7947	29.7553	30.0642
	0.662387	0.501846	P08195	P08195	4F2 cell-surface antigen heavy chain	SLC3A2	636	Color2 [DarkGray]	1	4							26	26	26	43	43	43	67.993	0	277.65	6766500000	634	0.662387	0.501846	1.46191	27.2185	26.6451	27.3598	27.4712	27.3763	26.3328
	0.3451	-0.149714	P08238;Q58FF7	P08238	Heat shock protein HSP 90-beta	HSP90AB1	638	Color2 [DarkGray]	1	4							50	50	26	59.1	59.1	38.3	83.263	0	323.31	119750000000	3681	0.3451	-0.149714	-0.832882	32.1359	32.1824	31.6147	31.8698	31.7939	31.9415
	0.297532	-0.413633	P08243	P08243	Asparagine synthetase [glutamine-hydrolyzing]	ASNS	640	Color2 [DarkGray]	1	4							21	21	21	48.3	48.3	48.3	64.369	0	77.619	1983400000	271	0.297532	-0.413633	-0.733285	25.1448	25.9575	25.3244	26.2857	26.8802	26.347
	0.126053	-0.194298	P08670;P17661;P41219;P14136;Q16352	P08670	Vimentin	VIM	644	Color2 [DarkGray]	1	4							42	41	38	79	77.5	73.6	53.651	0	323.31	5160500000	872	0.126053	-0.194298	-0.344131	27.6911	28.3467	28.6424	28.3958	27.1361	27.31
	0.580947	-0.96436	P09651;Q32P51	P09651;Q32P51	Heterogeneous nuclear ribonucleoprotein A1;Heterogeneous nuclear ribonucleoprotein A1, N-terminally processed;Heterogeneous nuclear ribonucleoprotein A1-like 2	HNRNPA1;HNRNPA1L2	655	Color2 [DarkGray]	1	4							15	14	14	37.6	35.2	35.2	38.746	0	252.64	7150200000	570	0.580947	-0.96436	-1.30322	26.5222	29.1615	28.6452	27.7442	27.4576	28.6124
	0.361862	-0.228282	P09874	P09874	Poly [ADP-ribose] polymerase 1	PARP1	657	Color2 [DarkGray]	1	4							75	75	75	58	58	58	113.08	0	323.31	145960000000	5558	0.361862	-0.228282	-0.867426	31.1867	32.0475	31.762	31.7273	31.4827	31.3414
	0.394214	-0.322758	P0DMV9;P0DMV8	P0DMV9;P0DMV8	Heat shock 70 kDa protein 1B;Heat shock 70 kDa protein 1A	HSPA1B;HSPA1A	665	Color2 [DarkGray]	1	4							39	34	19	58.2	54.8	28.9	70.051	0	323.31	24813000000	1479	0.394214	-0.322758	-0.933417	29.6002	30.126	29.3748	29.1671	28.9044	29.5547
	0.0996597	-0.104019	P0DN79;P35520	P0DN79;P35520	Cystathionine beta-synthase	CBS	667	Color2 [DarkGray]	1	4							6	6	6	9.4	9.4	9.4	60.586	0	35.239	386310000	108	0.0996597	-0.104019	-0.277775	24.1317	23.7209	23.6037	24.142	24.4828	24.6674
	0.112275	-0.162642	P10809	P10809	60 kDa heat shock protein, mitochondrial	HSPD1	680	Color2 [DarkGray]	1	4							50	50	50	81.2	81.2	81.2	61.054	0	323.31	41413000000	1675	0.112275	-0.162642	-0.309785	31.1812	30.2557	29.5565	31.0095	30.6408	30.6012
	0.0342944	-0.0637188	P11021	P11021	78 kDa glucose-regulated protein	HSPA5	682	Color2 [DarkGray]	1	4							32	31	31	51.5	51.5	51.5	72.332	0	258.33	5976500000	881	0.0342944	-0.0637188	-0.101455	28.1338	27.8827	27.654	27.8033	26.4348	26.7278
	0.328229	-0.576467	P11142;P54652	P11142	Heat shock cognate 71 kDa protein	HSPA8	683	Color2 [DarkGray]	1	4							39	39	32	58.7	58.7	53.9	70.897	0	323.31	24585000000	1699	0.328229	-0.576467	-0.797838	29.2598	29.932	29.9239	29.9266	27.7997	28.8542
	0.10955	-0.126877	P11171	P11171	Protein 4.1	EPB41	684	Color2 [DarkGray]	1	4							19	18	17	29.4	28.2	26.5	97.016	0	161.78	2028100000	371	0.10955	-0.126877	-0.30292	25.9256	25.7424	25.4889	26.0812	25.0106	24.9821
	1.63014	0.236811	Q13033	Q13033	Striatin-3	STRN3	1507	Color2 [DarkGray]	1	4					+	Frag.2_SCRAMBLE	10	10	10	16.8	16.8	16.8	87.208	0	85.153	1092400000	204	1.63014	0.236811	3.56718	25.236	24.9832	25.3402	25.0918	25.3718	25.1627
	0.00820393	0.0154902	P11498	P11498	Pyruvate carboxylase, mitochondrial	PC	694	Color2 [DarkGray]	1	4							87	87	87	78.6	78.6	78.6	129.63	0	323.31	860450000000	11620	0.00820393	0.0154902	0.0249538	33.3973	33.9167	34.5588	34.6211	35.3491	34.7209
	0.722212	-0.564035	P11586	P11586	C-1-tetrahydrofolate synthase, cytoplasmic;Methylenetetrahydrofolate dehydrogenase;Methenyltetrahydrofolate cyclohydrolase;Formyltetrahydrofolate synthetase;C-1-tetrahydrofolate synthase, cytoplasmic, N-terminally processed	MTHFD1	696	Color2 [DarkGray]	1	4							35	35	34	40	40	39.3	101.56	0	163.55	3172600000	538	0.722212	-0.564035	-1.57857	25.7019	26.7607	26.0344	26.2858	26.6603	27.0423
	0.14768	-0.237563	P11940;Q9H361;Q4VXU2;Q96DU9	P11940;Q9H361	Polyadenylate-binding protein 1;Polyadenylate-binding protein 3	PABPC1;PABPC3	699	Color2 [DarkGray]	1	4							28	19	18	39.9	29.9	28.1	70.67	0	113	2661300000	364	0.14768	-0.237563	-0.396854	24.7987	25.7505	26.768	26.1623	25.3946	25.7612
	0.948939	-2.61377	P12081;P49590	P12081	Histidine--tRNA ligase, cytoplasmic	HARS	702	Color2 [DarkGray]	1	4							10	10	10	19.8	19.8	19.8	57.41	0	68.431	278970000	85	0.948939	-2.61377	-2.02794	20	24.0996	23.8445	23.9531	20	23.6331
	0.662688	-1.39769	P12270	P12270	Nucleoprotein TPR	TPR	705	Color2 [DarkGray]	1	4							25	25	25	12.5	12.5	12.5	267.29	0	160.33	273720000	155	0.662688	-1.39769	-1.4625	20	22.0137	22.8225	22.5737	20	22.4282
	0.175687	1.00304	P12956	P12956	X-ray repair cross-complementing protein 6	XRCC6	711	Color2 [DarkGray]	1	4							27	27	27	48.6	48.6	48.6	69.842	0	323.31	1870200000	358	0.175687	1.00304	0.463222	25.1982	25.2266	26.3291	25.8725	22.581	20
	0.244111	0.0562483	P13639	P13639	Elongation factor 2	EEF2	717	Color2 [DarkGray]	1	4							47	47	46	51.7	51.7	50.6	95.337	0	323.31	33321000000	1840	0.244111	0.0562483	0.618012	30.1544	29.9173	30.046	29.929	29.921	30.1062
	0.481911	-0.340396	P13797	P13797	Plastin-3	PLS3	723	Color2 [DarkGray]	1	4							31	31	25	54.6	54.6	44.1	70.81	0	323.31	5390700000	728	0.481911	-0.340396	-1.10884	26.6988	27.3355	27.4098	27.8163	27.598	27.576
	1.29759	-5.07561	P14618;P30613	P14618	Pyruvate kinase PKM	PKM	734	Color2 [DarkGray]	1	4							22	22	22	48.2	48.2	48.2	57.936	0	157	1747000000	313	1.29759	-5.07561	-2.76872	20	28.3333	24.9294	25.7467	20	26.0761
	0.0617979	0.345732	P14625;Q58FF3	P14625	Endoplasmin	HSP90B1	735	Color2 [DarkGray]	1	4							22	20	20	27.8	26	26	92.468	0	81.415	685810000	168	0.0617979	0.345732	0.178012	23.7565	26.709	23.8936	23.7727	23.8688	20
	0.200519	-0.218964	P14635	P14635	G2/mitotic-specific cyclin-B1	CCNB1	736	Color2 [DarkGray]	1	4							17	17	17	47.3	47.3	47.3	48.337	0	266.19	3902200000	358	0.200519	-0.218964	-0.520489	26.4634	26.7511	27.4126	27.7	26.7086	26.7904
	0.31006	0.888309	P14923	P14923	Junction plakoglobin	JUP	741	Color2 [DarkGray]	1	4							23	23	23	38	38	38	81.744	0	141.83	5004300000	762	0.31006	0.888309	0.759763	27.9638	25.7444	25.4637	26.37	28.9429	27.5911
	1.00283	0.481061	P15170	P15170	Eukaryotic peptide chain release factor GTP-binding subunit ERF3A	GSPT1	744	Color2 [DarkGray]	1	4							19	19	9	39.3	39.3	19.4	55.755	0	319.62	4366300000	368	1.00283	0.481061	2.13764	27.378	26.578	27.1125	27.0243	26.949	26.394
	1.16152	-2.86409	P15311	P15311	Ezrin	EZR	745	Color2 [DarkGray]	1	4							13	13	7	21	21	12.8	69.412	0	30.787	339220000	84	1.16152	-2.86409	-2.47007	20	24.1741	23.4707	23.9674	20	23.9215
	0.413615	0.637562	P15924	P15924	Desmoplakin	DSP	749	Color2 [DarkGray]	1	4							133	133	133	42.1	42.1	42.1	331.77	0	323.31	15344000000	2529	0.413615	0.637562	0.972614	29.0583	27.615	28.2859	28.2545	29.761	29.323
	0.792734	-3.02565	P16333	P16333	Cytoplasmic protein NCK1	NCK1	753	Color2 [DarkGray]	1	4							13	12	12	34.2	32.1	32.1	42.864	0	52.326	671030000	196	0.792734	-3.02565	-1.71674	20	24.8646	25.2785	24.5827	20	24.9081
	0.420636	-2.17956	P16403	P16403	Histone H1.2	HIST1H1C	755	Color2 [DarkGray]	1	4							10	10	3	31.9	31.9	9.9	21.364	0	52.568	1094700000	157	0.420636	-2.17956	-0.986738	26.2901	27.7497	26.056	24.9897	20	26.1454
	0.430073	0.383111	P17812	P17812	CTP synthase 1	CTPS1	765	Color2 [DarkGray]	1	4							17	17	15	31.1	31.1	26.7	66.69	0	174.66	1277600000	245	0.430073	0.383111	1.00567	24.8206	24.112	25.5265	25.156	24.8899	24.8196
	0.100103	0.115568	P17844	P17844	Probable ATP-dependent RNA helicase DDX5	DDX5	766	Color2 [DarkGray]	1	4							34	33	25	51	51	38.8	69.147	0	208.06	11834000000	841	0.100103	0.115568	0.278911	28.7316	28.1328	29.1043	29.1872	28.1965	28.3657
	0.732746	-2.62798	P17987	P17987	T-complex protein 1 subunit alpha	TCP1	768	Color2 [DarkGray]	1	4							21	21	21	46.8	46.8	46.8	60.343	0	126	939080000	177	0.732746	-2.62798	-1.59915	20	26.9255	24.795	25.0969	24.1775	24.8341
	0.302467	-1.65078	P18031	P18031	Tyrosine-protein phosphatase non-receptor type 1	PTPN1	769	Color2 [DarkGray]	1	4							12	12	12	32.2	32.2	32.2	49.966	0	77.094	2225600000	147	0.302467	-1.65078	-0.743737	20	25.4941	26.6155	26.6851	26.5363	25.9249
	0.18393	0.369271	P18583	P18583	Protein SON	SON	773	Color2 [DarkGray]	1	4							20	20	20	11.7	11.7	11.7	263.83	0	61.8	1049900000	371	0.18393	0.369271	0.482384	25.0704	24.5644	24.2191	24.6275	23.665	22.6549
	0.0982129	-0.355483	P18615	P18615	Negative elongation factor E	NELFE	774	Color2 [DarkGray]	1	4							9	9	9	35.5	35.5	35.5	43.239	0	69.701	149580000	88	0.0982129	-0.355483	-0.274068	24.2528	23.286	22.9683	22.2113	20	22.7902
	0.519646	3.19212	P18621	P18621	60S ribosomal protein L17	RPL17	775	Color2 [DarkGray]	1	4							11	11	11	47.3	47.3	47.3	21.397	0	85.546	4688400000	197	0.519646	3.19212	1.18322	28.5978	28.6166	28.8324	27.3833	28.1459	20
	0.0394511	0.0300852	P19338	P19338	Nucleolin	NCL	780	Color2 [DarkGray]	1	4							41	41	41	43.2	43.2	43.2	76.613	0	323.31	92880000000	2812	0.0394511	0.0300852	0.116106	32.1619	31.7366	31.7058	31.8033	31.3063	31.5438
	0.708232	-0.462715	P21333	P21333	Filamin-A	FLNA	801	Color2 [DarkGray]	1	4							107	107	97	51.7	51.7	48.1	280.74	0	323.31	34240000000	3963	0.708232	-0.462715	-1.55127	28.6733	29.2952	29.3963	29.939	29.0847	29.3083
	0.950584	-4.18895	P22061	P22061	Protein-L-isoaspartate(D-aspartate) O-methyltransferase	PCMT1	807	Color2 [DarkGray]	1	4							13	13	13	64.8	64.8	64.8	24.636	0	102.85	1071600000	116	0.950584	-4.18895	-2.03127	20	25.7472	20	27.1004	26.038	25.7573
	0.422357	-0.541026	P22102	P22102	Trifunctional purine biosynthetic protein adenosine-3;Phosphoribosylamine--glycine ligase;Phosphoribosylformylglycinamidine cyclo-ligase;Phosphoribosylglycinamide formyltransferase	GART	809	Color2 [DarkGray]	1	4							23	23	23	26.8	26.8	26.8	107.77	0	131.41	3868200000	459	0.422357	-0.541026	-0.990195	24.8407	26.2422	26.633	26.4874	26.1823	26.5495
	0.192631	1.20562	P22234	P22234	Multifunctional protein ADE2;Phosphoribosylaminoimidazole-succinocarboxamide synthase;Phosphoribosylaminoimidazole carboxylase	PAICS	810	Color2 [DarkGray]	1	4							17	17	17	36.2	36.2	36.2	47.079	0	117.94	1602100000	253	0.192631	1.20562	0.502446	26.8729	27.2553	26.0335	20	23.9988	26.0331
	1.11602	-1.09288	P22314	P22314	Ubiquitin-like modifier-activating enzyme 1	UBA1	811	Color2 [DarkGray]	1	4							24	24	24	28.2	28.2	28.2	117.85	0	323.31	3421700000	610	1.11602	-1.09288	-2.37318	24.7396	27.1235	25.8166	26.1724	25.6061	26.1451
	0.736037	-4.38255	P22626	P22626	Heterogeneous nuclear ribonucleoproteins A2/B1	HNRNPA2B1	813	Color2 [DarkGray]	1	4							19	19	18	52.7	52.7	52.7	37.429	0	323.31	3328100000	345	0.736037	-4.38255	-1.60558	20	28.0107	27.9435	25.7669	20	27.3135
	0.325022	0.144758	P23246	P23246	Splicing factor, proline- and glutamine-rich	SFPQ	820	Color2 [DarkGray]	1	4							31	29	29	40.9	39.5	39.5	76.149	0	323.31	12756000000	953	0.325022	0.144758	0.791145	28.7316	28.2318	28.4605	28.5862	28.2643	28.2041
	0.342916	-0.533462	P23284	P23284	Peptidyl-prolyl cis-trans isomerase B	PPIB	821	Color2 [DarkGray]	1	4							12	12	12	50.9	50.9	50.9	23.742	0	132.88	7704100000	392	0.342916	-0.533462	-0.82836	28.1182	29.2908	27.0765	28.0323	28.8748	28.3468
	0.0755479	-0.023791	P23381	P23381	Tryptophan--tRNA ligase, cytoplasmic;T1-TrpRS;T2-TrpRS	WARS	822	Color2 [DarkGray]	1	4							18	18	18	45.2	45.2	45.2	53.165	0	180.38	891590000	216	0.0755479	-0.023791	-0.214931	25.1552	25.1177	25.2512	25.3022	25.3733	25.4311
	0.0453774	0.194639	P23396	P23396	40S ribosomal protein S3	RPS3	823	Color2 [DarkGray]	1	4							19	19	19	80.2	80.2	80.2	26.688	0	132.76	3946700000	367	0.0453774	0.194639	0.132768	26.0366	29.1248	29.0458	25.8847	26.2677	25.7567
	0.0499849	0.186972	P23528	P23528	Cofilin-1	CFL1	827	Color2 [DarkGray]	1	4							8	8	6	48.2	48.2	37.3	18.502	0	54.853	879320000	108	0.0499849	0.186972	0.145597	25.9237	27.5579	26.3777	26.4578	25.6104	23.3352
	0.0723867	-0.111036	P23588	P23588	Eukaryotic translation initiation factor 4B	EIF4B	828	Color2 [DarkGray]	1	4							31	31	31	47.3	47.3	47.3	69.15	0	323.31	7285000000	716	0.0723867	-0.111036	-0.206517	28.3348	27.9518	27.7277	27.8611	26.6604	27.2431
	0.455639	-1.10185	P23921	P23921	Ribonucleoside-diphosphate reductase large subunit	RRM1	829	Color2 [DarkGray]	1	4							6	6	6	11	11	11	90.069	0	33.357	152610000	58	0.455639	-1.10185	-1.05672	20	23.3909	22.6355	22.2483	23.1171	23.4189
	0.923127	-1.16835	P25705	P25705	ATP synthase subunit alpha, mitochondrial	ATP5A1	844	Color2 [DarkGray]	1	4							18	18	18	37.3	37.3	37.3	59.75	0	205.48	1557600000	299	0.923127	-1.16835	-1.97588	24.5159	27.3099	25.7863	25.8419	25.6457	26.3012
	0.529046	-1.92746	P26196	P26196	Probable ATP-dependent RNA helicase DDX6	DDX6	853	Color2 [DarkGray]	1	4							11	11	11	31.7	31.7	31.7	54.416	0	151.01	771150000	152	0.529046	-1.92746	-1.20167	20	24.7574	25.1549	25.7423	23.7097	24.1472
	0.771082	-2.72921	P26358	P26358	DNA (cytosine-5)-methyltransferase 1	DNMT1	854	Color2 [DarkGray]	1	4							24	24	24	17	17	17	183.16	0	68.61	913480000	201	0.771082	-2.72921	-1.67421	20	24.6998	24.7777	24.6389	20	23.6267
	0.0974157	0.33239	P26373	P26373	60S ribosomal protein L13	RPL13	856	Color2 [DarkGray]	1	4							11	11	11	44.1	44.1	44.1	24.261	0	139.37	1763500000	233	0.0974157	0.33239	0.272022	26.8982	27.6207	26.4569	26.6023	25.6055	23.7404
	0.951004	-3.63872	P26599;O95758	P26599	Polypyrimidine tract-binding protein 1	PTBP1	857	Color2 [DarkGray]	1	4							16	16	16	42	42	42	57.221	0	105.62	1125400000	177	0.951004	-3.63872	-2.03212	20	26.0754	25.2743	25.0341	20	25.0809
	0.432036	-1.33493	P26640	P26640	Valine--tRNA ligase	VARS	859	Color2 [DarkGray]	1	4							18	18	18	18.9	18.9	18.9	140.47	0	201.49	774810000	233	0.432036	-1.33493	-1.0096	20	24.4547	23.9204	23.7681	23.8387	23.5411
	0.838488	-0.88758	P26641	P26641	Elongation factor 1-gamma	EEF1G	860	Color2 [DarkGray]	1	4							16	16	16	33.9	33.9	33.9	50.118	0	151.46	1468200000	243	0.838488	-0.88758	-1.80702	25.1561	26.0839	25.9634	26.6036	24.5582	25.6531
	0.144391	-0.251645	P27635;Q96L21	P27635	60S ribosomal protein L10	RPL10	867	Color2 [DarkGray]	1	4							8	8	8	38.3	38.3	38.3	24.604	0	130.36	8313700000	256	0.144391	-0.251645	-0.388923	28.1301	27.7389	27.4356	28.8064	29.2116	28.9868
	0.0687062	0.0507768	P27694	P27694	Replication protein A 70 kDa DNA-binding subunit;Replication protein A 70 kDa DNA-binding subunit, N-terminally processed	RPA1	868	Color2 [DarkGray]	1	4							24	24	24	51.3	51.3	51.3	68.137	0	323.31	2798900000	456	0.0687062	0.0507768	0.196666	26.4921	26.1807	26.6859	26.6651	26.0061	26.1861
	0.507609	-0.22012	P27816	P27816	Microtubule-associated protein 4	MAP4	872	Color2 [DarkGray]	1	4							105	105	105	72	72	72	121	0	323.31	113550000000	5402	0.507609	-0.22012	-1.15954	31.1001	31.6808	31.2779	31.2023	30.9884	31.1438
	0.391198	1.63328	P28340	P28340	DNA polymerase delta catalytic subunit	POLD1	882	Color2 [DarkGray]	1	4							26	26	26	28	28	28	123.63	0	123.05	1736500000	337	0.391198	1.63328	0.927299	23.3361	22.0102	25.7514	25.3086	23.1312	20
	1.23541	-0.643999	P29966	P29966	Myristoylated alanine-rich C-kinase substrate	MARCKS	898	Color2 [DarkGray]	1	4							9	9	9	49.1	49.1	49.1	31.554	0	235.67	1140000000	213	1.23541	-0.643999	-2.6305	25.5652	26.0659	24.9566	25.5363	25.0678	25.9196
	0.0935285	-0.116423	P30566	P30566	Adenylosuccinate lyase	ADSL	914	Color2 [DarkGray]	1	4							12	12	12	21.9	21.9	21.9	54.889	0	178.59	1743000000	255	0.0935285	-0.116423	-0.26201	26.1804	26.5906	26.1462	26.7137	25.9668	25.3383
	0.746714	-0.215528	P31943	P31943	Heterogeneous nuclear ribonucleoprotein H;Heterogeneous nuclear ribonucleoprotein H, N-terminally processed	HNRNPH1	929	Color2 [DarkGray]	1	4							14	14	8	41.6	41.6	23.8	49.229	0	132.34	1937700000	310	0.746714	-0.215528	-1.62646	26.2313	26.4102	26.4607	26.7667	26.2864	26.4482
	0.170698	-0.411804	P31944	P31944	Caspase-14;Caspase-14 subunit p17, mature form;Caspase-14 subunit p10, mature form;Caspase-14 subunit p20, intermediate form;Caspase-14 subunit p8, intermediate form	CASP14	930	Color2 [DarkGray]	1	4							15	15	15	44.6	44.6	44.6	27.679	0	104.71	1187300000	232	0.170698	-0.411804	-0.451544	25.4527	25.0497	23.8072	24.7384	26.0337	26.741
	0.595103	-2.47618	P31948	P31948	Stress-induced-phosphoprotein 1	STIP1	933	Color2 [DarkGray]	1	4							26	26	26	42.5	42.5	42.5	62.639	0	84.83	2022700000	320	0.595103	-2.47618	-1.33083	20	26.4911	25.7626	26.48	25.0859	25.306
	0.225228	0.686073	P32019	P32019	Type II inositol 1,4,5-trisphosphate 5-phosphatase	INPP5B	935	Color2 [DarkGray]	1	4							10	10	10	11.4	11.4	11.4	112.85	0	152.4	282120000	91	0.225228	0.686073	0.576198	22.9166	23.4095	23.0134	23.6953	23.233	20
	1.9313	-0.514054	O95232	O95232	Luc7-like protein 3	LUC7L3	488	Color2 [DarkGray]	1	4					+	Frag.2_SCRAMBLE	12	12	12	27.8	27.8	27.8	51.466	0	323.31	1134300000	230	1.9313	-0.514054	-4.3975	26.1014	26.5037	25.9154	26.7497	26.1275	26.4332
	0.374539	0.936568	P33981	P33981	Dual specificity protein kinase TTK	TTK	942	Color2 [DarkGray]	1	4							32	32	32	38	38	38	97.071	0	323.31	2558400000	602	0.374539	0.936568	0.893385	26.3694	25.2333	26.7264	26.6882	25.1152	23.4798
	0.203192	-0.645048	P35030	P35030	Trypsin-3	PRSS3	949	Color2 [DarkGray]	1	4							3	3	3	8.9	8.9	8.9	32.528	0	75.091	6247700000	351	0.203192	-0.645048	-0.526576	27.8048	29.6116	26.3576	26.2452	28.6594	28.9001
	0.464763	-1.99903	P35251	P35251	Replication factor C subunit 1	RFC1	957	Color2 [DarkGray]	1	4							32	32	32	31.9	31.9	31.9	128.25	0	136.93	2854000000	430	0.464763	-1.99903	-1.07485	24.578	25.7757	26.188	25.702	20	25.2853
	0.200522	0.574156	P35527	P35527	Keratin, type I cytoskeletal 9	KRT9	960	Color2 [DarkGray]	1	4							49	48	3	69.8	69.8	4.8	62.064	0	323.31	463870000000	7308	0.200522	0.574156	0.520498	34.8646	32.9443	32.8868	33.298	35.5771	35.3637
	0.845153	-0.557884	P35579;REV__Q9UKV3;P12883;P13535;Q9UKX3;P13533;P12882;P11055;Q9UKX2	P35579	Myosin-9	MYH9	961	Color2 [DarkGray]	1	4							152	152	126	63.9	63.9	53.5	226.53	0	323.31	61671000000	5166	0.845153	-0.557884	-1.82023	29.9259	30.5374	30.0241	30.4519	29.275	29.9093
	0.434576	-1.54402	P35606	P35606	Coatomer subunit beta	COPB2	963	Color2 [DarkGray]	1	4							10	10	10	12.1	12.1	12.1	102.49	0	188.53	728940000	214	0.434576	-1.54402	-1.01469	20	24.7187	24.4188	24.6613	24.6738	24.3446
	0.165142	0.0912272	P35658	P35658	Nuclear pore complex protein Nup214	NUP214	968	Color2 [DarkGray]	1	4							73	73	73	47.1	47.1	47.1	213.62	0	323.31	43657000000	3164	0.165142	0.0912272	0.438467	30.1106	29.6432	29.8932	29.9311	29.4825	29.6383
	0.0430789	-0.071502	P35998	P35998	26S protease regulatory subunit 7	PSMC2	969	Color2 [DarkGray]	1	4							30	30	30	69.5	69.5	69.5	48.633	0	323.31	7168700000	697	0.0430789	-0.071502	-0.126327	27.4012	27.1605	28.6089	28.6454	27.7532	28.1719
	0.831899	-0.455217	P36578	P36578	60S ribosomal protein L4	RPL4	975	Color2 [DarkGray]	1	4							24	24	24	49.4	49.4	49.4	47.697	0	113.82	6812700000	517	0.831899	-0.455217	-1.79399	27.5388	28.2196	27.7805	27.5885	27.4794	28.3562
	0.0992848	0.168446	P37802	P37802	Transgelin-2	TAGLN2	982	Color2 [DarkGray]	1	4							14	14	13	75.9	75.9	68.8	22.391	0	147.38	4864400000	338	0.0992848	0.168446	0.276815	28.8826	28.493	28.75	29.2144	27.9549	27.3748
	0.325521	-0.512094	P38432	P38432	Coilin	COIL	987	Color2 [DarkGray]	1	4							19	19	19	38	38	38	62.608	0	156.52	1423400000	354	0.325521	-0.512094	-0.792186	24.5544	25.2762	25.8862	26.2924	24.3916	24.7999
	0.185724	0.24474	P38606	P38606	V-type proton ATPase catalytic subunit A	ATP6V1A	988	Color2 [DarkGray]	1	4							13	13	13	25.9	25.9	25.9	68.303	0	116.61	850120000	205	0.185724	0.24474	0.486535	24.7424	24.9551	24.7044	25.0877	24.8529	23.5226
	0.897786	-3.39138	P39880	P39880	Homeobox protein cut-like 1	CUX1	996	Color2 [DarkGray]	1	4							42	42	18	33.5	33.5	15.3	164.19	0	258.71	1768500000	433	0.897786	-3.39138	-1.92504	20	25.8486	25.0888	25.2018	20	24.2125
	0.192591	1.03037	P40227	P40227	T-complex protein 1 subunit zeta	CCT6A	999	Color2 [DarkGray]	1	4							15	15	11	31.6	31.6	25	58.024	0	75.755	1112300000	188	0.192591	1.03037	0.502353	24.9338	26.5832	25.3776	25.5627	24.9256	20
	0.366193	0.367421	P40763	P40763	Signal transducer and activator of transcription 3	STAT3	1002	Color2 [DarkGray]	1	4							28	28	28	36.2	36.2	36.2	88.067	0	323.31	3581400000	474	0.366193	0.367421	0.876309	26.3658	25.4297	26.5105	26.8427	26.3786	25.8802
	0.532195	-2.14872	P41229;Q9BY66;Q9UGL1	P41229	Lysine-specific demethylase 5C	KDM5C	1015	Color2 [DarkGray]	1	4							33	33	33	24.7	24.7	24.7	175.72	0	189.52	2345500000	448	0.532195	-2.14872	-1.20785	20	25.6819	25.8848	25.7382	24.4966	25.4075
	0.417298	-1.46011	P41240	P41240	Tyrosine-protein kinase CSK	CSK	1017	Color2 [DarkGray]	1	4							12	12	12	30.2	30.2	30.2	50.704	0	48.784	489330000	107	0.417298	-1.46011	-0.980027	20	24.2611	24.2574	24.301	24.6206	24.6962
	0.108243	-0.128123	P42166	P42166	Lamina-associated polypeptide 2, isoform alpha;Thymopoietin;Thymopentin	TMPO	1021	Color2 [DarkGray]	1	4							25	25	15	48.4	48.4	29	75.491	0	323.31	8686700000	1012	0.108243	-0.128123	-0.299617	28.4559	28.4952	28.6526	28.8288	27.6486	27.8175
	1.31969	-0.677183	Q9NZI8	Q9NZI8	Insulin-like growth factor 2 mRNA-binding protein 1	IGF2BP1	3175	Color2 [DarkGray]	1	4					+	Frag.2_SCRAMBLE	22	22	20	40.4	40.4	36.4	63.48	0	205.7	2659700000	460	1.31969	-0.677183	-2.81858	25.6895	26.6047	26.2176	26.3007	25.9084	26.9416
	0.435327	0.25179	P42224	P42224	Signal transducer and activator of transcription 1-alpha/beta	STAT1	1023	Color2 [DarkGray]	1	4							31	31	31	44.8	44.8	44.8	87.334	0	323.31	3838000000	595	0.435327	0.25179	1.01619	26.7672	26.3135	26.8391	26.9967	26.6847	26.2254
	0.0436473	-0.0181885	P42684	P42684	Abelson tyrosine-protein kinase 2	ABL2	1031	Color2 [DarkGray]	1	4							16	16	13	16.8	16.8	14.2	128.34	0	80.158	1078300000	252	0.0436473	-0.0181885	-0.127923	24.2948	24.3657	24.378	24.5497	24.2635	24.0755
	0.153851	-0.158073	P42694	P42694	Probable helicase with zinc finger domain	HELZ	1032	Color2 [DarkGray]	1	4							59	59	59	33.6	33.6	33.6	218.97	0	323.31	9103800000	1322	0.153851	-0.158073	-0.411653	26.9542	27.0164	27.732	27.9679	27.0182	27.1942
	0.441544	-0.806184	P43243	P43243	Matrin-3	MATR3	1039	Color2 [DarkGray]	1	4							21	21	21	31.3	31.3	31.3	94.622	0	323.31	2414100000	447	0.441544	-0.806184	-1.02862	24.7583	26.2504	26.1761	25.633	23.6969	25.1664
	0.325956	-0.576102	P46013	P46013	Antigen KI-67	MKI67	1050	Color2 [DarkGray]	1	4							68	68	68	26.7	26.7	26.7	358.69	0	323.31	4303000000	997	0.325956	-0.576102	-0.793096	25.3603	26.6333	26.563	26.2658	24.5012	25.2538
	0.535146	-0.38185	P46060	P46060	Ran GTPase-activating protein 1	RANGAP1	1053	Color2 [DarkGray]	1	4							26	26	26	47.4	47.4	47.4	63.541	0	323.31	4859000000	738	0.535146	-0.38185	-1.21364	26.8615	27.2584	27.5304	28.0854	27.3729	27.5666
	0.254505	0.334201	P46087	P46087	Probable 28S rRNA (cytosine(4447)-C(5))-methyltransferase	NOP2	1055	Color2 [DarkGray]	1	4							15	15	15	22.2	22.2	22.2	89.301	0	90.116	1155800000	302	0.254505	0.334201	0.640771	23.8767	24.4561	24.8067	24.778	25.4138	23.8605
	0.629464	0.178628	P46459	P46459	Vesicle-fusing ATPase	NSF	1057	Color2 [DarkGray]	1	4							51	51	50	52.3	52.3	52.3	82.593	0	323.31	36575000000	2040	0.629464	0.178628	1.39779	29.8806	29.6231	30.0206	30.02	29.9856	29.708
	0.266115	-0.588651	P46776	P46776	60S ribosomal protein L27a	RPL27A	1060	Color2 [DarkGray]	1	4							10	10	10	52	52	52	16.561	0	97.654	23212000000	312	0.266115	-0.588651	-0.665994	28.9656	29.8378	28.8829	29.6958	31.1382	31.2191
	0.296548	-0.260035	P46821	P46821	Microtubule-associated protein 1B;MAP1B heavy chain;MAP1 light chain LC1	MAP1B	1067	Color2 [DarkGray]	1	4							67	67	66	36.5	36.5	36.1	270.63	0	323.31	8901800000	1694	0.296548	-0.260035	-0.731197	26.5989	27.2433	27.5528	27.6254	27.6125	27.6757
	0.316667	-1.10461	P46939	P46939	Utrophin	UTRN	1070	Color2 [DarkGray]	1	4							41	41	41	13.5	13.5	13.5	394.46	0	202.16	600940000	283	0.316667	-1.10461	-0.773652	23.1966	23.258	24.1567	24.8504	20	22.5588
	2.11961	-0.83717	P42167	P42167	Lamina-associated polypeptide 2, isoforms beta/gamma;Thymopoietin;Thymopentin	TMPO	1022	Color2 [DarkGray]	1	4					+	Frag.2_SCRAMBLE	25	15	15	63.9	34.1	34.1	50.67	0	239.99	2882100000	303	2.11961	-0.83717	-4.98087	25.794	26.9995	26.1528	26.642	25.8135	26.6303
	0.253285	-0.22078	P47897	P47897	Glutamine--tRNA ligase	QARS	1077	Color2 [DarkGray]	1	4							24	24	24	35.5	35.5	35.5	87.798	0	226.6	1534500000	322	0.253285	-0.22078	-0.63811	25.5924	26.1022	25.0892	25.5171	25.2922	25.0169
	0.0829012	0.0844987	P48444	P48444	Coatomer subunit delta	ARCN1	1085	Color2 [DarkGray]	1	4							27	27	27	51.9	51.9	51.9	57.21	0	181.72	3097200000	411	0.0829012	0.0844987	0.234342	27.4752	26.8072	27.0766	27.1557	26.3439	26.6794
	0.396936	0.190868	P48634	P48634	Protein PRRC2A	PRRC2A	1089	Color2 [DarkGray]	1	4							114	110	110	54.3	53	53	228.86	0	323.31	44368000000	4703	0.396936	0.190868	0.938931	30.4092	30.0976	30.0813	29.8329	29.793	29.7804
	0.833422	-1.49428	P48643	P48643	T-complex protein 1 subunit epsilon	CCT5	1091	Color2 [DarkGray]	1	4							27	27	27	45.7	45.7	45.7	59.67	0	156.5	2026000000	283	0.833422	-1.49428	-1.797	26.3147	27.1186	25.9686	26.9564	23.7437	26.4348
	0.42566	1.66145	P49006	P49006	MARCKS-related protein	MARCKSL1	1096	Color2 [DarkGray]	1	4							4	4	4	51.3	51.3	51.3	19.529	0	141.71	398020000	84	0.42566	1.66145	0.996825	25.2338	25.3934	25.1383	20	24.1617	24.156
	0.0468526	-0.0507043	P49023	P49023	Paxillin	PXN	1097	Color2 [DarkGray]	1	4							11	11	11	24.7	24.7	24.7	64.505	0	144.19	2283000000	350	0.0468526	-0.0507043	-0.136887	26.3486	25.6391	26.2661	26.8974	26.2278	26.4582
	0.160474	-0.182641	P49321	P49321	Nuclear autoantigenic sperm protein	NASP	1100	Color2 [DarkGray]	1	4							35	35	35	52.8	52.8	52.8	85.237	0	323.31	10201000000	934	0.160474	-0.182641	-0.427422	27.4332	27.8625	28.4223	28.5193	27.5207	27.5424
	0.227631	-0.160636	P49327	P49327	Fatty acid synthase;[Acyl-carrier-protein] S-acetyltransferase;[Acyl-carrier-protein] S-malonyltransferase;3-oxoacyl-[acyl-carrier-protein] synthase;3-oxoacyl-[acyl-carrier-protein] reductase;3-hydroxyacyl-[acyl-carrier-protein] dehydratase;Enoyl-[acyl-carrier-protein] reductase;Oleoyl-[acyl-carrier-protein] hydrolase	FASN	1101	Color2 [DarkGray]	1	4							118	118	118	53.7	53.7	53.7	273.42	0	323.31	145100000000	7272	0.227631	-0.160636	-0.581555	30.9647	31.2391	31.6618	31.863	31.3878	31.3942
	0.534229	-3.16717	P49368	P49368	T-complex protein 1 subunit gamma	CCT3	1102	Color2 [DarkGray]	1	4							17	17	17	33.8	33.8	33.8	60.533	0	64.994	8435900000	193	0.534229	-3.16717	-1.21184	20	28.4842	27.3654	28.2874	28.2386	28.3338
	0.546108	-1.87761	P49643	P49643	DNA primase large subunit	PRIM2	1111	Color2 [DarkGray]	1	4							13	13	13	26.9	26.9	26.9	58.805	0	61.663	299270000	104	0.546108	-1.87761	-1.23512	20	22.976	24.4563	24.005	20	23.1081
	0.395514	-1.88115	P49674	P49674	Casein kinase I isoform epsilon	CSNK1E	1112	Color2 [DarkGray]	1	4							15	15	8	38.9	38.9	20.9	47.315	0	114.6	1789800000	234	0.395514	-1.88115	-0.936051	25.3932	26.0869	26.3331	25.0329	20	26.2501
	0.383257	-0.709323	P49750	P49750	YLP motif-containing protein 1	YLPM1	1117	Color2 [DarkGray]	1	4							35	35	35	20.3	20.3	20.3	241.64	0	313.8	2460000000	655	0.383257	-0.709323	-0.91116	25.6714	26.3002	26.0918	26.3512	23.9021	25.1418
	0.182444	-0.244706	P49790	P49790	Nuclear pore complex protein Nup153	NUP153	1122	Color2 [DarkGray]	1	4							63	63	63	48.4	48.4	48.4	153.94	0	323.31	20381000000	2009	0.182444	-0.244706	-0.478942	28.8854	29.2337	29.0116	28.9713	27.7521	28.1781
	0.351209	-0.194177	P49792;Q05823	P49792	E3 SUMO-protein ligase RanBP2	RANBP2	1123	Color2 [DarkGray]	1	4							197	197	122	61.9	61.9	42	358.2	0	323.31	275850000000	12756	0.351209	-0.194177	-0.845502	32.0896	32.3622	32.7488	32.7823	32.2913	32.5677
	0.196386	-0.235194	P49915	P49915	GMP synthase [glutamine-hydrolyzing]	GMPS	1128	Color2 [DarkGray]	1	4							15	15	15	22.4	22.4	22.4	76.715	0	45.315	733780000	159	0.196386	-0.235194	-0.511051	23.5411	24.3302	25.0766	24.4303	23.9934	24.5562
	0.0976847	0.0757713	P49959	P49959	Double-strand break repair protein MRE11A	MRE11A	1130	Color2 [DarkGray]	1	4							29	29	29	41.9	41.9	41.9	80.592	0	323.31	4846800000	727	0.0976847	0.0757713	0.272712	27.353	27.2764	27.2092	27.1967	26.7491	26.6109
	0.464176	-1.75506	P50851	P50851	Lipopolysaccharide-responsive and beige-like anchor protein	LRBA	1145	Color2 [DarkGray]	1	4							39	39	35	16.4	16.4	14.8	319.1	0	156.76	1922200000	457	0.464176	-1.75506	-1.07369	20	24.3425	24.9202	25.5744	24.6397	24.9081
	0.485029	-0.121067	P50990	P50990	T-complex protein 1 subunit theta	CCT8	1147	Color2 [DarkGray]	1	4							49	49	49	78.3	78.3	78.3	59.62	0	323.31	84180000000	3090	0.485029	-0.121067	-1.115	31.4899	31.5506	31.6883	31.8295	31.6496	31.8108
	0.56484	-2.42701	P50991	P50991	T-complex protein 1 subunit delta	CCT4	1148	Color2 [DarkGray]	1	4							18	18	18	39	39	39	57.924	0	125.44	1047300000	205	0.56484	-2.42701	-1.27176	25.0415	27.0188	25.9532	25.6384	20	25.6185
	0.120162	-0.624306	P51003;Q9NRJ5	P51003	Poly(A) polymerase alpha	PAPOLA	1150	Color2 [DarkGray]	1	4							22	22	20	36.9	36.9	34.2	82.842	0	98.568	1285100000	250	0.120162	-0.624306	-0.329521	23.8083	22.9204	25.354	25.7141	20	22.4008
	0.177526	0.115459	P51114	P51114	Fragile X mental retardation syndrome-related protein 1	FXR1	1151	Color2 [DarkGray]	1	4							45	40	40	68.6	62.5	62.5	69.72	0	323.31	62313000000	2553	0.177526	0.115459	0.467511	30.9916	30.7427	31.289	31.1746	30.6392	30.6561
	0.282749	0.171969	P51116	P51116	Fragile X mental retardation syndrome-related protein 2	FXR2	1152	Color2 [DarkGray]	1	4							58	58	52	79	79	70.6	74.222	0	323.31	246760000000	5440	0.282749	0.171969	0.701788	33.1399	32.5726	33.2946	33.1228	32.6762	32.8994
	0.0112604	-0.0133731	P51610;Q9Y5Z7	P51610	Host cell factor 1;HCF N-terminal chain 1;HCF N-terminal chain 2;HCF N-terminal chain 3;HCF N-terminal chain 4;HCF N-terminal chain 5;HCF N-terminal chain 6;HCF C-terminal chain 1;HCF C-terminal chain 2;HCF C-terminal chain 3;HCF C-terminal chain 4;HCF C-terminal chain 5;HCF C-terminal chain 6	HCFC1	1164	Color2 [DarkGray]	1	4							60	60	60	36.4	36.4	36.4	208.73	0	323.31	95000000000	3846	0.0112604	-0.0133731	-0.0341346	30.2043	30.9892	31.2653	31.1442	31.0356	30.412
	0.326122	1.18694	P51617;P51955	P51617	Interleukin-1 receptor-associated kinase 1	IRAK1	1165	Color2 [DarkGray]	1	4							12	12	12	23	23	23	76.536	0	70.058	748130000	198	0.326122	1.18694	0.793441	24.1871	24.3007	24.3086	24.6401	24.0058	20
	0.0976751	0.0449982	P51659	P51659	Peroxisomal multifunctional enzyme type 2;(3R)-hydroxyacyl-CoA dehydrogenase;Enoyl-CoA hydratase 2	HSD17B4	1166	Color2 [DarkGray]	1	4							24	24	24	40.1	40.1	40.1	79.685	0	254.49	3938200000	613	0.0976751	0.0449982	0.272688	26.6613	26.4031	26.3193	26.6399	26.8158	26.6183
	0.835588	-2.37626	P51956	P51956	Serine/threonine-protein kinase Nek3	NEK3	1174	Color2 [DarkGray]	1	4							9	9	9	16.8	16.8	16.8	57.704	0	78.873	298480000	91	0.835588	-2.37626	-1.80129	20	23.7314	23.9176	23.9787	20	23.3363
	0.201565	-0.101655	P52272	P52272	Heterogeneous nuclear ribonucleoprotein M	HNRNPM	1178	Color2 [DarkGray]	1	4							43	43	43	58.8	58.8	58.8	77.515	0	267.6	28404000000	1854	0.201565	-0.101655	-0.522873	29.7763	30.0186	29.4474	29.4337	29.6598	29.7362
	0.210537	-0.445037	P52597	P52597	Heterogeneous nuclear ribonucleoprotein F;Heterogeneous nuclear ribonucleoprotein F, N-terminally processed	HNRNPF	1183	Color2 [DarkGray]	1	4							14	12	12	48.2	41.7	41.7	45.671	0	206.85	1471500000	221	0.210537	-0.445037	-0.54322	26.1245	26.12	26.4613	25.328	24.1166	26.5895
	0.0244441	-0.0241534	P52701	P52701	DNA mismatch repair protein Msh6	MSH6	1186	Color2 [DarkGray]	1	4							30	30	30	25.1	25.1	25.1	152.78	0	311.84	2214600000	450	0.0244441	-0.0241534	-0.0730544	25.2106	25.6241	25.8831	25.65	25.0871	24.9792
	0.503784	-0.219473	P52732	P52732	Kinesin-like protein KIF11	KIF11	1187	Color2 [DarkGray]	1	4							39	39	39	36.7	36.7	36.7	119.16	0	323.31	10071000000	1026	0.503784	-0.219473	-1.15201	27.2958	28.0164	27.8179	27.8054	27.6984	27.6487
	0.381105	-1.77729	P52907	P52907	F-actin-capping protein subunit alpha-1	CAPZA1	1191	Color2 [DarkGray]	1	4							10	10	9	46.9	46.9	43.4	32.922	0	239.14	1113000000	191	0.381105	-1.77729	-0.906778	20	25.9981	26.356	25.1818	25.1208	25.6287
	0.912981	0.264591	P52948	P52948	Nuclear pore complex protein Nup98-Nup96;Nuclear pore complex protein Nup98;Nuclear pore complex protein Nup96	NUP98	1193	Color2 [DarkGray]	1	4							50	50	50	31.4	31.4	31.4	197.58	0	323.31	13947000000	1531	0.912981	0.264591	1.95549	28.769	28.2038	28.7191	28.5776	28.5045	28.4175
	0.0556819	-0.0809701	P53350	P53350	Serine/threonine-protein kinase PLK1	PLK1	1196	Color2 [DarkGray]	1	4							35	35	35	62.2	62.2	62.2	68.254	0	323.31	14796000000	1007	0.0556819	-0.0809701	-0.161313	28.1328	28.1037	28.9555	29.514	29.0609	28.7744
	0.199771	-0.290265	P54132	P54132	Bloom syndrome protein	BLM	1208	Color2 [DarkGray]	1	4							37	37	37	31.7	31.7	31.7	159	0	202.26	2742900000	549	0.199771	-0.290265	-0.518784	25.1209	26.1556	25.8621	26.0136	24.9514	24.6359
	0.543262	-1.46389	P54136	P54136	Arginine--tRNA ligase, cytoplasmic	RARS	1209	Color2 [DarkGray]	1	4							21	21	21	33.3	33.3	33.3	75.378	0	70.045	413660000	121	0.543262	-1.46389	-1.22954	23.4311	24.0442	20	23.6199	23.6632	23.8219
	0.772848	-2.74143	P54577	P54577	Tyrosine--tRNA ligase, cytoplasmic;Tyrosine--tRNA ligase, cytoplasmic, N-terminally processed	YARS	1210	Color2 [DarkGray]	1	4							20	20	20	38.8	38.8	38.8	59.143	0	68.192	980000000	199	0.772848	-2.74143	-1.67768	20	26.4467	25.0491	26.077	24.4343	25.184
	0.49372	-0.356634	P55010	P55010	Eukaryotic translation initiation factor 5	EIF5	1218	Color2 [DarkGray]	1	4							20	20	20	36.2	36.2	36.2	49.222	0	173.58	6374800000	569	0.49372	-0.356634	-1.13217	27.3019	27.7757	28.0965	28.4935	27.7666	27.9657
	0.366842	0.547916	P55060	P55060	Exportin-2	CSE1L	1221	Color2 [DarkGray]	1	4							29	29	29	30.5	30.5	30.5	110.42	0	216.99	2407400000	421	0.366842	0.547916	0.877639	26.1249	25.9495	26.5793	26.0993	25.4338	24.4455
	0.020042	0.0208047	P55196	P55196	Afadin	MLLT4	1225	Color2 [DarkGray]	1	4							68	68	68	40.4	40.4	40.4	206.8	0	323.31	16496000000	2292	0.020042	0.0208047	0.0601785	29.0802	28.5259	28.2922	28.317	27.9269	28.3939
	0.191433	-0.260338	P55265	P55265	Double-stranded RNA-specific adenosine deaminase	ADAR	1228	Color2 [DarkGray]	1	4							49	49	49	38.3	38.3	38.3	136.06	0	323.31	15710000000	1477	0.191433	-0.260338	-0.499694	28.2796	28.676	28.9714	28.6698	27.3365	28.0228
	0.341728	-1.05386	P56192	P56192	Methionine--tRNA ligase, cytoplasmic	MARS	1236	Color2 [DarkGray]	1	4							14	14	14	20	20	20	101.11	0	94.58	548010000	140	0.341728	-1.05386	-0.825901	20	23.6628	23.7379	23.7503	23.8828	23.3692
	0.506944	-1.07296	P60709;A5A3E0	P60709	Actin, cytoplasmic 1;Actin, cytoplasmic 1, N-terminally processed	ACTB	1248	Color2 [DarkGray]	1	4							19	19	1	60.3	60.3	4.5	41.736	0	323.31	16827000000	1423	0.506944	-1.07296	-1.15823	27.8557	31.0771	29.2003	28.3675	29.3405	30.1708
	0.457405	-2.23577	P60842;Q14240	P60842	Eukaryotic initiation factor 4A-I	EIF4A1	1249	Color2 [DarkGray]	1	4							18	18	16	49.5	49.5	43.6	46.153	0	106.12	1747600000	300	0.457405	-2.23577	-1.06023	20	26.8738	26.2949	23.929	24.5527	26.752
	0.170843	0.136377	P61011	P61011	Signal recognition particle 54 kDa protein	SRP54	1254	Color2 [DarkGray]	1	4							30	30	30	59.1	59.1	59.1	55.704	0	297.34	6988800000	609	0.170843	0.136377	0.451884	27.9994	27.6119	28.4644	28.4333	27.8699	27.8795
	0.00169397	0.00277774	P61081	P61081	NEDD8-conjugating enzyme Ubc12	UBE2M	1256	Color2 [DarkGray]	1	4							10	10	10	39.3	39.3	39.3	20.9	0	212.31	8119100000	259	0.00169397	0.00277774	0.00519057	29.1081	28.627	28.7431	29.7752	28.5879	28.0286
	0.254898	0.916555	P61247	P61247	40S ribosomal protein S3a	RPS3A	1264	Color2 [DarkGray]	1	4							21	21	21	63.6	63.6	63.6	29.945	0	268.72	9065800000	518	0.254898	0.916555	0.641629	28.0442	29.3559	30.5686	25.7077	27.6386	28.4382
	0.0119544	-0.0262222	P61254	P61254	60S ribosomal protein L26	RPL26	1265	Color2 [DarkGray]	1	4							12	12	3	51	51	13.1	17.258	0	161.31	2423300000	173	0.0119544	-0.0262222	-0.0362107	27.9676	27.5521	27.5426	28.3131	26.5595	26.2832
	0.650157	-1.95097	P61923	P61923	Coatomer subunit zeta-1	COPZ1	1275	Color2 [DarkGray]	1	4							6	6	6	41.8	41.8	41.8	20.198	0	37.299	292120000	72	0.650157	-1.95097	-1.43809	22.8427	24.278	24.055	25.3265	20	23.1461
	0.196601	0.106607	P61978	P61978	Heterogeneous nuclear ribonucleoprotein K	HNRNPK	1279	Color2 [DarkGray]	1	4							26	26	26	63.1	63.1	63.1	50.976	0	309.71	11399000000	1109	0.196601	0.106607	0.511543	29.1785	28.7259	29.0608	28.8529	28.5165	28.8573
	0.686528	-2.99158	P62195	P62195	26S protease regulatory subunit 8	PSMC5	1285	Color2 [DarkGray]	1	4							17	17	16	50	50	47	45.626	0	128.73	900870000	228	0.686528	-2.99158	-1.50895	20	25.5882	25.8495	24.3489	20	24.8872
	0.234667	1.48114	P62263	P62263	40S ribosomal protein S14	RPS14	1289	Color2 [DarkGray]	1	4							8	8	8	40.4	40.4	40.4	16.273	0	119.37	1187300000	136	0.234667	1.48114	0.597177	26.8046	27.1573	26.81	27.4651	25.4511	20
	0.348415	-2.09812	P62266	P62266	40S ribosomal protein S23	RPS23	1290	Color2 [DarkGray]	1	4							7	7	7	49	49	49	15.807	0	25.664	3141200000	182	0.348415	-2.09812	-0.839734	20	28.7203	26.5289	26.0857	25.955	23.9722
	0.540166	-2.50083	P62269	P62269	40S ribosomal protein S18	RPS18	1291	Color2 [DarkGray]	1	4							7	7	7	30.3	30.3	30.3	17.718	0	42.982	627970000	96	0.540166	-2.50083	-1.22348	25.8398	27.5884	25.349	26.363	20	24.7399
	0.3121	2.01033	P62701;Q8TD47;P22090	P62701;Q8TD47;P22090	40S ribosomal protein S4, X isoform;40S ribosomal protein S4, Y isoform 2;40S ribosomal protein S4, Y isoform 1	RPS4X;RPS4Y2;RPS4Y1	1302	Color2 [DarkGray]	1	4							14	14	14	46.4	46.4	46.4	29.597	0	51.66	3443600000	262	0.3121	2.01033	0.764056	27.4598	28.5001	27.6653	20	26.086	26.68
	0.931619	-1.27371	P62750	P62750	60S ribosomal protein L23a	RPL23A	1305	Color2 [DarkGray]	1	4							13	13	13	51.9	51.9	51.9	17.695	0	106.5	3457200000	265	0.931619	-1.27371	-1.99297	27.3268	28.6026	26.6634	28.4411	26.1421	26.9098
	0.389996	-2.14209	P62753	P62753	40S ribosomal protein S6	RPS6	1306	Color2 [DarkGray]	1	4							10	10	10	28.1	28.1	28.1	28.68	0	155.07	2321300000	214	0.389996	-2.14209	-0.924859	20	27.1656	27.6982	25.9719	25.5103	26.4973
	0.404174	0.975337	P62805	P62805	Histone H4	HIST1H4A	1307	Color2 [DarkGray]	1	4							6	6	6	50.5	50.5	50.5	11.367	0	34.664	1863600000	368	0.404174	0.975337	0.953572	27.9415	24.597	26.6585	26.9235	25.2941	25.4476
	0.111055	-0.121771	P62826	P62826	GTP-binding nuclear protein Ran	RAN	1309	Color2 [DarkGray]	1	4							10	10	10	42.6	42.6	42.6	24.423	0	75.56	11947000000	410	0.111055	-0.121771	-0.306715	29.2919	28.8316	28.9684	30.0514	29.2379	28.9805
	0.413981	-2.88688	P62841	P62841	40S ribosomal protein S15	RPS15	1311	Color2 [DarkGray]	1	4							9	9	9	69.7	69.7	69.7	17.04	0	323.31	6445700000	256	0.413981	-2.88688	-0.973351	29.7121	28.4879	20	29.4119	27.4508	27.9238
	1.34421	-2.47224	Q9UQB8	Q9UQB8	Brain-specific angiogenesis inhibitor 1-associated protein 2	BAIAP2	3381	Color2 [DarkGray]	1	4					+	Frag.2_SCRAMBLE	10	10	10	21.7	21.7	21.7	60.867	0	46.652	228430000	108	1.34421	-2.47224	-2.87439	20	22.7909	22.4655	23.6017	20	23.4896
	0.302076	-0.462951	P62979;P62987;P0CG47;P0CG48	P62979;P62987;P0CG47;P0CG48	Ubiquitin-40S ribosomal protein S27a;Ubiquitin;40S ribosomal protein S27a;Ubiquitin-60S ribosomal protein L40;Ubiquitin;60S ribosomal protein L40;Polyubiquitin-B;Ubiquitin;Polyubiquitin-C;Ubiquitin	RPS27A;UBA52;UBB;UBC	1323	Color2 [DarkGray]	1	4							7	7	7	37.2	37.2	37.2	17.965	0	262.63	20057000000	959	0.302076	-0.462951	-0.742911	27.4297	28.6987	29.4462	29.375	28.7392	28.9302
	0.471761	-2.2644	P63104	P63104	14-3-3 protein zeta/delta	YWHAZ	1328	Color2 [DarkGray]	1	4							15	12	10	64.9	54.7	50.6	27.745	0	279.75	624500000	134	0.471761	-2.2644	-1.08874	25.8469	27.7866	20	23.8981	24.0144	24.9698
	0.555428	-0.509953	Q5VTE0;P68104;Q05639	Q5VTE0;P68104	Putative elongation factor 1-alpha-like 3;Elongation factor 1-alpha 1	EEF1A1P5;EEF1A1	1336	Color2 [DarkGray]	1	4							25	25	25	57.8	57.8	57.8	50.184	0	323.31	42440000000	1111	0.555428	-0.509953	-1.25336	30.2512	30.8115	30.5576	30.7326	31.0045	31.7991
	0.0214464	-0.0360216	P68363;A6NHL2;Q9H853	P68363	Tubulin alpha-1B chain	TUBA1B	1337	Color2 [DarkGray]	1	4							26	26	0	65.9	65.9	0	50.151	0	323.31	15409000000	842	0.0214464	-0.0360216	-0.064299	28.3546	29.1991	28.9722	29.0757	30.2325	29.3926
	0.361572	-2.04248	P68371;P04350;Q3ZCM7	P68371;P04350	Tubulin beta-4B chain;Tubulin beta-4A chain	TUBB4B;TUBB4A	1339	Color2 [DarkGray]	1	4							24	5	3	60.2	17.1	9.9	49.83	0	95.913	2906600000	272	0.361572	-2.04248	-0.866829	20	27.0389	26.5663	26.3524	27.4394	26.7419
	0.780232	-2.22653	P78312	P78312	Protein FAM193A	FAM193A	1343	Color2 [DarkGray]	1	4							12	12	12	10.9	10.9	10.9	139.99	0	35.155	302690000	104	0.780232	-2.22653	-1.69217	20	23.0506	23.7931	24.2136	20	23.2085
	0.208154	0.108281	P78344	P78344	Eukaryotic translation initiation factor 4 gamma 2	EIF4G2	1347	Color2 [DarkGray]	1	4							52	52	52	56.2	56.2	56.2	102.36	0	323.31	65917000000	3534	0.208154	0.108281	0.537832	31.0727	30.4543	30.5992	30.781	30.8472	30.959
	0.100493	-0.291316	P78347;Q86UP8;Q6EKJ0	P78347	General transcription factor II-I	GTF2I	1349	Color2 [DarkGray]	1	4							29	29	29	31.9	31.9	31.9	112.42	0	241.39	2530300000	558	0.100493	-0.291316	-0.279908	25.8265	26.1217	25.9215	26.1302	23.6087	23.9788
	0.236406	0.144903	P78371	P78371	T-complex protein 1 subunit beta	CCT2	1351	Color2 [DarkGray]	1	4							34	34	34	67.7	67.7	67.7	57.488	0	323.31	4788000000	615	0.236406	0.144903	0.601024	27.619	27.3001	27.8373	27.731	27.222	27.2124
	0.268929	-0.422597	P78527	P78527	DNA-dependent protein kinase catalytic subunit	PRKDC	1353	Color2 [DarkGray]	1	4							82	82	82	21	21	21	469.08	0	323.31	5214300000	1255	0.268929	-0.422597	-0.672078	26.3568	26.9888	26.8564	27.0646	25.3054	25.733
	0.293877	-0.481841	P78559	P78559	Microtubule-associated protein 1A;MAP1A heavy chain;MAP1 light chain LC2	MAP1A	1354	Color2 [DarkGray]	1	4							44	43	43	19.3	18.9	18.9	305.48	0	323.31	1897100000	510	0.293877	-0.481841	-0.725524	23.5071	24.8635	25.4953	25.5504	25.2982	25.3323
	0.280232	-0.558942	P81605	P81605	Dermcidin;Survival-promoting peptide;DCD-1	DCD	1356	Color2 [DarkGray]	1	4							4	4	4	35.5	35.5	35.5	11.284	0	19.785	6656500000	346	0.280232	-0.558942	-0.696398	27.9538	27.9321	27.0715	27.4048	28.3698	29.735
	1.00207	-2.53882	P82094	P82094	TATA element modulatory factor	TMF1	1357	Color2 [DarkGray]	1	4							24	24	24	27.1	27.1	27.1	122.84	0	112.67	570600000	170	1.00207	-2.53882	-2.13609	20	23.721	23.4576	24.1787	20	23.1744
	0.271366	-0.227316	P83731	P83731	60S ribosomal protein L24	RPL24	1366	Color2 [DarkGray]	1	4							9	9	9	40.1	40.1	40.1	17.779	0	51.92	6642400000	263	0.271366	-0.227316	-0.677336	27.8762	28.8927	27.9842	27.9343	28.2114	27.9267
	0.296011	2.07268	P83881	P83881	60S ribosomal protein L36a	RPL36A	1367	Color2 [DarkGray]	1	4							6	6	2	38.7	38.7	9.4	12.441	0	121.05	2215400000	88	0.296011	2.07268	0.730058	28.9938	28.8955	27.041	27.0472	26.1259	20
	0.0497488	0.191162	P98175	P98175	RNA-binding protein 10	RBM10	1375	Color2 [DarkGray]	1	4							23	23	23	37.2	37.2	37.2	103.53	0	286.99	2944300000	404	0.0497488	0.191162	0.144942	25.818	26.1111	26.5431	26.4922	23.9366	23.121
	0.155499	0.152353	Q00341	Q00341	Vigilin	HDLBP	1378	Color2 [DarkGray]	1	4							80	80	80	58.2	58.2	58.2	141.45	0	323.31	38877000000	2993	0.155499	0.152353	0.415587	29.6885	29.6038	30.1278	29.8586	29.1594	29.0563
	0.259614	0.218786	Q00839	Q00839	Heterogeneous nuclear ribonucleoprotein U	HNRNPU	1388	Color2 [DarkGray]	1	4							30	30	30	33.9	33.9	33.9	90.583	0	323.31	20645000000	1168	0.259614	0.218786	0.651897	29.2305	28.9634	28.6536	28.2493	29.1667	29.1818
	0.405682	0.985245	Q01469;A8MUU1	Q01469	Fatty acid-binding protein, epidermal	FABP5	1394	Color2 [DarkGray]	1	4							9	9	9	64.4	64.4	64.4	15.164	0	34.524	2036800000	232	0.405682	0.985245	0.956618	27.031	25.3679	26.2131	24.1588	26.8145	27.5761
	0.489769	-1.95018	Q01518;P40123	Q01518	Adenylyl cyclase-associated protein 1	CAP1	1396	Color2 [DarkGray]	1	4							14	14	14	33.9	33.9	33.9	51.901	0	198.79	1068600000	171	0.489769	-1.95018	-1.12437	25.3859	25.308	24.8594	25.848	20	24.9399
	0.485102	0.136428	Q01780	Q01780	Exosome component 10	EXOSC10	1402	Color2 [DarkGray]	1	4							37	37	37	45.2	45.2	45.2	100.83	0	216.26	5717500000	865	0.485102	0.136428	1.11514	27.3196	27.0607	27.391	27.0901	27.0029	27.1533
	0.482592	-0.263962	Q01804	Q01804	OTU domain-containing protein 4	OTUD4	1403	Color2 [DarkGray]	1	4							18	18	18	17.1	17.1	17.1	124.04	0	219.49	2031500000	438	0.482592	-0.263962	-1.11018	25.3058	25.8198	25.8452	25.7809	25.141	25.4832
	0.482814	0.545053	Q01968	Q01968	Inositol polyphosphate 5-phosphatase OCRL-1	OCRL	1407	Color2 [DarkGray]	1	4							19	19	19	21.4	21.4	21.4	104.2	0	100.84	1219600000	272	0.482814	0.545053	1.11062	25.3703	23.8823	25.3024	25.5701	25.3044	24.8894
	0.290496	0.558575	Q02413	Q02413	Desmoglein-1	DSG1	1411	Color2 [DarkGray]	1	4							25	25	25	26.7	26.7	26.7	113.75	0	320.83	3569700000	679	0.290496	0.558575	0.71833	26.8318	25.5897	25.5867	25.8079	27.7363	27.0814
	0.376179	-0.203065	Q02952	Q02952	A-kinase anchor protein 12	AKAP12	1416	Color2 [DarkGray]	1	4							65	65	65	49.2	49.2	49.2	191.48	0	323.31	14919000000	1846	0.376179	-0.203065	-0.896733	27.8267	28.0324	28.4255	28.3321	27.7872	28.2841
	0.340449	-0.767742	Q03001	Q03001	Dystonin	DST	1418	Color2 [DarkGray]	1	4							131	131	129	19	19	18.6	860.65	0	323.31	3672700000	1162	0.340449	-0.767742	-0.82325	24.2376	24.6861	26.4723	26.8204	24.641	26.1477
	0.292643	-0.223274	Q04637;REV__Q8NEG2	Q04637	Eukaryotic translation initiation factor 4 gamma 1	EIF4G1	1426	Color2 [DarkGray]	1	4							82	82	78	45.7	45.7	42.7	175.49	0	323.31	70282000000	4018	0.292643	-0.223274	-0.7229	30.4765	30.9646	30.6257	30.6064	29.9574	30.1585
	0.156994	0.185467	Q04721;P46531	Q04721	Neurogenic locus notch homolog protein 2;Notch 2 extracellular truncation;Notch 2 intracellular domain	NOTCH2	1427	Color2 [DarkGray]	1	4							17	17	16	8.1	8.1	8.1	265.4	0	57.409	1541000000	350	0.156994	0.185467	0.41915	25.3725	25.2603	25.12	25.5737	25.0493	24.1514
	0.745584	-2.22746	Q05048	Q05048	Cleavage stimulation factor subunit 1	CSTF1	1433	Color2 [DarkGray]	1	4							9	9	9	27.4	27.4	27.4	48.357	0	32.245	222720000	78	0.745584	-2.22746	-1.62425	20	23.348	24.058	24.0314	20	23.3611
	0.15402	-0.230824	Q05682;REV__Q13136	Q05682	Caldesmon	CALD1	1437	Color2 [DarkGray]	1	4							38	38	37	34.6	34.6	33.7	93.23	0	323.31	6400800000	780	0.15402	-0.230824	-0.412058	28.4116	28.4793	27.1697	27.6736	27.1093	27.23
	0.665198	-0.19949	Q06124	Q06124	Tyrosine-protein phosphatase non-receptor type 11	PTPN11	1440	Color2 [DarkGray]	1	4							13	13	13	23.4	23.4	23.4	68.01	0	68.731	687550000	178	0.665198	-0.19949	-1.46739	24.5008	24.6545	24.3923	24.8265	24.8064	24.8169
	0.277031	-0.974119	Q06203	Q06203	Amidophosphoribosyltransferase	PPAT	1441	Color2 [DarkGray]	1	4							13	13	13	28	28	28	57.398	0	94.089	460590000	144	0.277031	-0.974119	-0.689528	20	23.7404	24.4959	24.2174	23.5477	23.0082
	0.361158	-1.04621	Q06210	Q06210	Glutamine--fructose-6-phosphate aminotransferase [isomerizing] 1	GFPT1	1442	Color2 [DarkGray]	1	4							13	13	11	21.5	21.5	19	78.806	0	50.547	316390000	117	0.361158	-1.04621	-0.86598	23.7936	23.1629	23.3507	23.7137	20	23.4064
	0.089205	-0.0957495	Q06787	Q06787	Fragile X mental retardation protein 1	FMR1	1446	Color2 [DarkGray]	1	4							46	42	42	71	64.1	64.1	71.174	0	323.31	40043000000	2087	0.089205	-0.0957495	-0.250807	30.8245	30.5834	30.8563	30.5806	29.6982	30.5023
	0.941159	-0.329414	Q06830	Q06830	Peroxiredoxin-1	PRDX1	1447	Color2 [DarkGray]	1	4							16	16	12	58.3	58.3	43.2	22.11	0	53.777	12533000000	478	0.941159	-0.329414	-2.01222	29.5173	29.8082	29.6585	30.2387	29.6118	29.729
	0.823844	0.362076	Q07065	Q07065	Cytoskeleton-associated protein 4	CKAP4	1450	Color2 [DarkGray]	1	4							13	13	13	28.9	28.9	28.9	66.022	0	76.874	330200000	118	0.823844	0.362076	1.77806	23.7259	23.1289	23.409	22.9008	23.0631	23.0821
	0.257435	-0.528978	Q07157	Q07157	Tight junction protein ZO-1	TJP1	1451	Color2 [DarkGray]	1	4							29	28	28	20.1	19.7	19.7	195.46	0	140.57	1226500000	375	0.257435	-0.528978	-0.647155	24.9404	24.9371	24.7578	24.7641	22.5226	24.1066
+	4.73193	-3.09502	Q13885;Q9BVA1;A6NNZ2;CON__ENSEMBL:ENSBTAP00000025008;Q9H4B7	Q13885;Q9BVA1	Tubulin beta-2A chain;Tubulin beta-2B chain	TUBB2A;TUBB2B	1589	Color2 [DarkGray]	1	4					+	Frag.2_SCRAMBLE	22	4	3	56.4	10.8	8.1	49.906	0	14.563	197840000	70	4.73193	-3.09502	-23.7817	20	23.3522	20	22.9316	20	23.0012
	0.427227	-1.69428	Q07866	Q07866	Kinesin light chain 1	KLC1	1456	Color2 [DarkGray]	1	4							18	18	13	34.7	34.7	24.6	65.309	0	70.232	779190000	220	0.427227	-1.69428	-0.999966	24.7768	25.1117	25.2655	25.3875	20	24.6259
	0.320364	0.790421	Q08188	Q08188	Protein-glutamine gamma-glutamyltransferase E;Protein-glutamine gamma-glutamyltransferase E 50 kDa catalytic chain;Protein-glutamine gamma-glutamyltransferase E 27 kDa non-catalytic chain	TGM3	1460	Color2 [DarkGray]	1	4							20	20	20	34.6	34.6	34.6	76.631	0	213.42	1259900000	227	0.320364	0.790421	0.781401	25.8449	24.5424	24.2303	23.7399	26.7116	26.1332
	1.115	-3.16001	Q08209	Q08209	Serine/threonine-protein phosphatase 2B catalytic subunit alpha isoform	PPP3CA	1461	Color2 [DarkGray]	1	4							11	11	6	22.8	22.8	13.1	58.687	0	32.556	475440000	124	1.115	-3.16001	-2.37101	20	24.3871	23.9791	24.745	20	24.327
	0.149595	-0.0755514	Q08211	Q08211	ATP-dependent RNA helicase A	DHX9	1462	Color2 [DarkGray]	1	4							49	49	49	41.9	41.9	41.9	140.96	0	323.31	18353000000	1602	0.149595	-0.0755514	-0.401458	28.3518	28.4373	28.821	28.8863	28.6215	28.6973
	0.198987	0.562842	Q08554	Q08554	Desmocollin-1	DSC1	1464	Color2 [DarkGray]	1	4							8	8	8	11.7	11.7	11.7	99.986	0	269.35	3316400000	366	0.198987	0.562842	0.516996	27.3456	25.3436	25.6219	25.6723	27.8124	28.0755
	0.425084	-1.23269	Q08AD1	Q08AD1	Calmodulin-regulated spectrin-associated protein 2	CAMSAP2	1467	Color2 [DarkGray]	1	4							17	17	17	14.2	14.2	14.2	168.09	0	131.86	618430000	144	0.425084	-1.23269	-0.995669	20	23.9434	23.4366	23.2057	23.8325	23.818
	0.387817	-1.6233	Q08J23	Q08J23	tRNA (cytosine(34)-C(5))-methyltransferase	NSUN2	1469	Color2 [DarkGray]	1	4							16	16	16	24.9	24.9	24.9	86.47	0	183.35	1199100000	292	0.387817	-1.6233	-0.920434	20	25.7014	25.0592	24.836	25.3506	24.7423
	0.492297	-0.378604	Q09666	Q09666	Neuroblast differentiation-associated protein AHNAK	AHNAK	1473	Color2 [DarkGray]	1	4							264	264	263	66.3	66.3	66.3	629.09	0	323.31	60726000000	5993	0.492297	-0.378604	-1.12936	29.501	30.4143	30.581	30.2353	29.7088	30.277
	0.319964	-0.118685	Q12802;REV__Q99543	Q12802	A-kinase anchor protein 13	AKAP13	1483	Color2 [DarkGray]	1	4							54	54	54	26	26	26	307.55	0	323.31	2720400000	768	0.319964	-0.118685	-0.780563	25.7875	25.8721	25.8519	25.8752	25.4175	25.6658
	0.355098	-0.955204	Q12830	Q12830	Nucleosome-remodeling factor subunit BPTF	BPTF	1484	Color2 [DarkGray]	1	4							29	29	29	11.2	11.2	11.2	338.26	0	114.65	513300000	180	0.355098	-0.955204	-0.853518	20	22.5102	23.3097	23.7746	22.993	22.8834
	0.495498	-1.86584	Q12873	Q12873	Chromodomain-helicase-DNA-binding protein 3	CHD3	1488	Color2 [DarkGray]	1	4							42	25	23	22.6	15.4	14	226.59	0	164.62	1624300000	322	0.495498	-1.86584	-1.13568	20	25.3761	25.1071	25.2425	24.6482	24.7342
	0.19367	-0.173432	Q12906	Q12906	Interleukin enhancer-binding factor 3	ILF3	1494	Color2 [DarkGray]	1	4							18	15	15	21.5	17.7	17.7	95.337	0	110.21	2949700000	422	0.19367	-0.173432	-0.504831	25.5856	26.2592	26.6634	26.5896	26.1782	26.0987
	0.458603	-0.81812	Q12923	Q12923	Tyrosine-protein phosphatase non-receptor type 13	PTPN13	1495	Color2 [DarkGray]	1	4							46	46	46	22.7	22.7	22.7	276.9	0	225.74	1614000000	530	0.458603	-0.81812	-1.06261	24.5468	25.2081	25.5302	26.0728	23.3288	24.5794
	0.187196	0.360363	Q12955	Q12955	Ankyrin-3	ANK3	1499	Color2 [DarkGray]	1	4							35	35	30	9.6	9.6	8.6	480.4	0	305.26	2086000000	489	0.187196	0.360363	0.489934	28.2858	26.8912	26.6082	26.5235	25.8757	26.2739
+	5.34019	-3.49114	P11413	P11413	Glucose-6-phosphate 1-dehydrogenase	G6PD	691	Color2 [DarkGray]	1	4					+	Frag.2_SCRAMBLE	9	9	9	17.7	17.7	17.7	59.256	0	23.962	167170000	69	5.34019	-3.49114	-33.8027	20	23.4979	20	23.309	20	23.6665
	0.122331	-0.28533	Q13085	Q13085	Acetyl-CoA carboxylase 1;Biotin carboxylase	ACACA	1512	Color2 [DarkGray]	1	4							202	202	182	74.6	74.6	68.1	265.55	0	323.31	2525600000000	30882	0.122331	-0.28533	-0.334914	34.6312	35.1414	35.5983	35.8218	36.8884	37.0107
	0.335708	1.86758	Q13123	Q13123	Protein Red	IK	1515	Color2 [DarkGray]	1	4							28	28	28	41.7	41.7	41.7	65.601	0	215.44	2934200000	463	0.335708	1.86758	0.813409	26.9611	27.0296	26.4029	26.5931	25.8614	20
	0.549807	0.752205	Q13148	Q13148	TAR DNA-binding protein 43	TARDBP	1520	Color2 [DarkGray]	1	4							8	8	8	25.8	25.8	25.8	44.739	0	176.49	1273000000	182	0.549807	0.752205	1.24236	26.7341	26.008	25.6511	24.7612	26.8962	26.2557
	0.112531	-0.225993	Q13177	Q13177	Serine/threonine-protein kinase PAK 2;PAK-2p27;PAK-2p34	PAK2	1526	Color2 [DarkGray]	1	4							21	21	15	47.5	47.5	35.3	58.042	0	160.86	1075500000	262	0.112531	-0.225993	-0.31043	25.7422	24.1142	24.1896	25.912	24.2538	24.8374
	0.503184	-2.30037	Q13188	Q13188	Serine/threonine-protein kinase 3;Serine/threonine-protein kinase 3 36kDa subunit;Serine/threonine-protein kinase 3 20kDa subunit	STK3	1528	Color2 [DarkGray]	1	4							22	22	15	46.4	46.4	30.8	56.3	0	82.748	2084600000	280	0.503184	-2.30037	-1.15083	20	25.7351	26.6308	26.5465	24.8936	26.1439
	0.172224	0.153984	Q13206	Q13206	Probable ATP-dependent RNA helicase DDX10	DDX10	1531	Color2 [DarkGray]	1	4							35	35	35	40.8	40.8	40.8	100.89	0	323.31	5506900000	811	0.172224	0.153984	0.455123	27.4338	26.5569	27.2853	27.5573	26.8506	26.9936
	0.291359	0.151363	Q13263	Q13263	Transcription intermediary factor 1-beta	TRIM28	1535	Color2 [DarkGray]	1	4							31	31	31	49.8	49.8	49.8	88.549	0	323.31	12761000000	1341	0.291359	0.151363	0.720167	28.5425	28.0179	28.6526	28.5275	28.1666	28.3623
	0.0235644	-0.0432103	Q13283	Q13283	Ras GTPase-activating protein-binding protein 1	G3BP1	1536	Color2 [DarkGray]	1	4							32	32	28	67.4	67.4	63.1	52.164	0	323.31	24272000000	1427	0.0235644	-0.0432103	-0.0704905	29.1132	28.6216	29.3596	30.5563	29.9225	29.3471
	0.553765	0.643002	Q13310	Q13310	Polyadenylate-binding protein 4	PABPC4	1538	Color2 [DarkGray]	1	4							36	36	23	42.2	42.2	30.7	70.782	0	323.31	11683000000	978	0.553765	0.643002	1.2501	27.8881	26.7662	28.7087	28.3016	28.2607	27.8607
	1.29925	-2.44612	Q13409	Q13409	Cytoplasmic dynein 1 intermediate chain 2	DYNC1I2	1548	Color2 [DarkGray]	1	4							8	8	8	12.5	12.5	12.5	71.456	0	122.69	186610000	73	1.29925	-2.44612	-2.77244	20	23.8582	22.5004	22.9744	20	23.0061
	0.251301	-0.316982	Q13435	Q13435	Splicing factor 3B subunit 2	SF3B2	1552	Color2 [DarkGray]	1	4							30	30	30	37.4	37.4	37.4	100.23	0	229.3	4967900000	613	0.251301	-0.316982	-0.633773	25.6469	27.0085	26.9621	26.9362	26.3857	26.001
	0.463656	1.73753	Q13557;Q9UQM7	Q13557	Calcium/calmodulin-dependent protein kinase type II subunit delta	CAMK2D	1568	Color2 [DarkGray]	1	4							12	12	9	27.9	27.9	19.4	56.369	0	111.17	698350000	182	0.463656	1.73753	1.07265	25.3027	24.6409	25.093	24.9196	24.3774	20
	0.970153	-2.72613	Q13561	Q13561	Dynactin subunit 2	DCTN2	1569	Color2 [DarkGray]	1	4							15	15	15	49.4	49.4	49.4	44.23	0	90.111	486870000	145	0.970153	-2.72613	-2.07095	20	23.2999	23.797	24.5213	20	24.1541
	0.156224	0.103202	Q13573	Q13573	SNW domain-containing protein 1	SNW1	1572	Color2 [DarkGray]	1	4							27	27	27	50.4	50.4	50.4	61.494	0	319.82	3815500000	618	0.156224	0.103202	0.417317	27.1624	26.6134	27.0959	27.4645	27.1094	26.9801
	0.0121211	0.0171712	Q13596	Q13596	Sorting nexin-1	SNX1	1575	Color2 [DarkGray]	1	4							21	21	19	45.2	45.2	41.2	59.069	0	197.62	3975900000	535	0.0121211	0.0171712	0.0367089	26.7767	26.2154	27.1641	27.7649	27.1837	27.0926
	0.210718	0.0998993	Q13620	Q13620	Cullin-4B	CUL4B	1580	Color2 [DarkGray]	1	4							39	39	28	41.6	41.6	29	103.98	0	323.31	7796400000	888	0.210718	0.0998993	0.543631	28.1861	27.8844	27.7505	27.8757	27.7021	27.5789
	0.471741	-1.73521	Q13625	Q13625	Apoptosis-stimulating of p53 protein 2	TP53BP2	1581	Color2 [DarkGray]	1	4							25	25	24	27.3	27.3	26.6	125.61	0	223.12	1491300000	357	0.471741	-1.73521	-1.0887	23.1874	25.2221	25.0511	24.9387	20	23.2833
	0.316829	1.73727	Q13823	Q13823	Nucleolar GTP-binding protein 2	GNL2	1585	Color2 [DarkGray]	1	4							28	28	28	33.8	33.8	33.8	83.654	0	139.02	3015900000	498	0.316829	1.73727	0.77399	26.5822	25.1721	26.7338	26.6942	23.7621	20
	0.867024	-3.13497	Q13838	Q13838	Spliceosome RNA helicase DDX39B	DDX39B	1587	Color2 [DarkGray]	1	4							14	14	5	41.1	41.1	20.3	48.991	0	108.16	742730000	131	0.867024	-3.13497	-1.86366	20	24.9043	24.929	24.0996	20	25.3301
+	4.45826	-4.93288	Q9UKT4	Q9UKT4	F-box only protein 5	FBXO5	3314	Color2 [DarkGray]	1	4					+	Frag.2_SCRAMBLE	7	7	7	18.3	18.3	18.3	50.146	0	56.428	557030000	97	4.45826	-4.93288	-20.2934	20	25.0876	20	24.4564	20	25.2547
	0.356097	-0.443918	Q14008	Q14008	Cytoskeleton-associated protein 5	CKAP5	1594	Color2 [DarkGray]	1	4							102	102	102	49.2	49.2	49.2	225.49	0	323.31	41627000000	3441	0.356097	-0.443918	-0.855573	29.8575	29.9168	29.7665	30.1213	28.424	29.3416
	0.208298	0.498322	Q14103	Q14103	Heterogeneous nuclear ribonucleoprotein D0	HNRNPD	1596	Color2 [DarkGray]	1	4							9	9	8	29	29	26.8	38.434	0	144.77	1303500000	219	0.208298	0.498322	0.538159	25.9623	26.047	25.7486	23.5146	25.8211	26.4754
	0.219294	-1.24641	Q14145	Q14145	Kelch-like ECH-associated protein 1	KEAP1	1600	Color2 [DarkGray]	1	4							21	21	21	35.9	35.9	35.9	69.666	0	97.266	1779900000	348	0.219294	-1.24641	-0.562928	20	23.7181	26.0877	26.5476	26.1955	25.7567
	0.167874	-0.159417	Q14152	Q14152	Eukaryotic translation initiation factor 3 subunit A	EIF3A	1602	Color2 [DarkGray]	1	4							66	66	66	43.3	43.3	43.3	166.57	0	323.31	18977000000	1640	0.167874	-0.159417	-0.444907	27.8376	28.7532	28.7978	28.6658	28.3382	28.0328
	0.605106	0.206952	Q14157	Q14157	Ubiquitin-associated protein 2-like	UBAP2L	1603	Color2 [DarkGray]	1	4							44	44	44	46.1	46.1	46.1	114.53	0	323.31	81577000000	3275	0.605106	0.206952	1.35034	30.8563	30.7941	30.9415	30.6905	30.669	30.3614
	1.0509	-2.24492	Q14203	Q14203	Dynactin subunit 1	DCTN1	1611	Color2 [DarkGray]	1	4							13	13	13	13.1	13.1	13.1	141.69	0	46.235	382270000	99	1.0509	-2.24492	-2.23676	20	23.8285	22.8581	22.86	20	22.9044
	0.556553	-2.1483	Q14204	Q14204	Cytoplasmic dynein 1 heavy chain 1	DYNC1H1	1612	Color2 [DarkGray]	1	4							77	77	77	17.3	17.3	17.3	532.4	0	221.26	1686300000	648	0.556553	-2.1483	-1.25556	22.8488	25.1999	25.3083	25.9827	20	23.4193
	0.1354	-0.113469	Q14247	Q14247	Src substrate cortactin	CTTN	1615	Color2 [DarkGray]	1	4							50	50	50	64.9	64.9	64.9	61.585	0	323.31	48745000000	2437	0.1354	-0.113469	-0.367087	31.332	31.018	30.6539	30.8292	30.3077	30.7868
	0.42594	-1.79569	Q14444	Q14444	Caprin-1	CAPRIN1	1623	Color2 [DarkGray]	1	4							10	10	10	19.3	19.3	19.3	78.365	0	107.29	1304800000	169	0.42594	-1.79569	-0.997385	25.3319	25.1628	25.108	26.1192	20	24.5449
	0.02578	0.0324059	Q14498	Q14498	RNA-binding protein 39	RBM39	1624	Color2 [DarkGray]	1	4							14	14	11	32.3	32.3	27.4	59.379	0	287.33	3563400000	533	0.02578	0.0324059	0.076939	27.3096	27.0961	27.6475	26.984	27.4856	28.2654
	0.577364	0.264331	Q14671	Q14671	Pumilio homolog 1	PUM1	1634	Color2 [DarkGray]	1	4							31	31	27	28	28	24.9	126.47	0	323.31	19989000000	1419	0.577364	0.264331	1.29622	29.0474	28.6117	29.1124	28.9495	28.6533	28.4589
	0.0294932	-0.0572948	Q14677	Q14677	Clathrin interactor 1	CLINT1	1637	Color2 [DarkGray]	1	4							17	17	17	28.5	28.5	28.5	68.259	0	153.59	1526600000	386	0.0294932	-0.0572948	-0.0876814	26.4576	25.781	26.2094	25.6639	24.3886	25.7826
	0.147299	-0.159244	Q14684	Q14684	Ribosomal RNA processing protein 1 homolog B	RRP1B	1641	Color2 [DarkGray]	1	4							15	15	15	19.8	19.8	19.8	84.427	0	178.65	1895200000	329	0.147299	-0.159244	-0.395937	26.2078	26.6939	25.4925	25.7716	25.8614	25.574
	0.700218	-2.66009	Q14686	Q14686	Nuclear receptor coactivator 6	NCOA6	1642	Color2 [DarkGray]	1	4							21	21	21	13.4	13.4	13.4	219.14	0	159.01	1304800000	321	0.700218	-2.66009	-1.53564	20	24.2471	25.0676	25.0592	20	23.7415
	0.364307	0.311934	Q14694	Q14694	Ubiquitin carboxyl-terminal hydrolase 10	USP10	1647	Color2 [DarkGray]	1	4							41	41	41	51.3	51.3	51.3	87.133	0	323.31	131320000000	3159	0.364307	0.311934	0.872443	32.2229	31.1507	31.8369	31.5751	31.9073	32.3056
	0.0393323	-0.0575911	Q14739	Q14739	Lamin-B receptor	LBR	1650	Color2 [DarkGray]	1	4							14	14	14	19.8	19.8	19.8	70.702	0	61.34	2455400000	209	0.0393323	-0.0575911	-0.11577	26.1203	26.6942	26.99	26.9436	26.0212	25.6664
	0.407625	1.82736	Q147X3	Q147X3	N-alpha-acetyltransferase 30	NAA30	1655	Color2 [DarkGray]	1	4							13	13	13	52.2	52.2	52.2	39.319	0	121.4	1053000000	373	0.407625	1.82736	0.960539	25.6194	25.1365	26.2182	20	24.653	25.872
	0.00654583	0.00639089	Q14839	Q14839	Chromodomain-helicase-DNA-binding protein 4	CHD4	1658	Color2 [DarkGray]	1	4							144	144	119	61.4	61.4	52.2	218	0	323.31	432800000000	13030	0.00654583	0.00639089	0.0199474	32.9793	32.7611	33.4841	33.4731	32.6823	32.8923
	0.334915	-0.463447	Q14966	Q14966	Zinc finger protein 638	ZNF638	1661	Color2 [DarkGray]	1	4							59	59	59	32.1	32.1	32.1	220.62	0	323.31	9043300000	1489	0.334915	-0.463447	-0.811761	27.4095	27.8001	27.902	28.1518	26.3081	27.058
	0.280579	-0.2616	Q14C86	Q14C86	GTPase-activating protein and VPS9 domain-containing protein 1	GAPVD1	1666	Color2 [DarkGray]	1	4							31	31	31	24.9	24.9	24.9	164.98	0	212.47	2687000000	529	0.280579	-0.2616	-0.69714	24.8801	25.5867	25.97	26.1226	25.8075	25.7331
	0.468272	0.48634	Q15003	Q15003	Condensin complex subunit 2	NCAPH	1668	Color2 [DarkGray]	1	4							17	17	17	25.8	25.8	25.8	82.562	0	161.64	2138400000	307	0.468272	0.48634	1.08182	26.7162	25.0829	26.1266	25.9609	26.127	26.467
	0.119806	0.109198	Q15020	Q15020	Squamous cell carcinoma antigen recognized by T-cells 3	SART3	1675	Color2 [DarkGray]	1	4							61	61	61	53.8	53.8	53.8	109.93	0	323.31	82704000000	3380	0.119806	0.109198	0.328636	30.2835	30.5776	31.1382	31.0424	30.8132	30.2873
	0.223825	0.28958	Q15036	Q15036	Sorting nexin-17	SNX17	1679	Color2 [DarkGray]	1	4							14	14	14	37.7	37.7	37.7	52.901	0	69.725	741630000	184	0.223825	0.28958	0.573067	24.6244	24.2316	25.4163	25.0356	24.0683	23.973
	0.378705	-1.44899	Q15042	Q15042	Rab3 GTPase-activating protein catalytic subunit	RAB3GAP1	1680	Color2 [DarkGray]	1	4							23	23	23	29.5	29.5	29.5	110.52	0	226.01	1553200000	304	0.378705	-1.44899	-0.901887	20	24.4366	25.2102	25.1457	23.5526	23.5275
	0.52476	-2.335	Q15054	Q15054	DNA polymerase delta subunit 3	POLD3	1685	Color2 [DarkGray]	1	4							12	12	12	26	26	26	51.4	0	54.839	1412200000	234	0.52476	-2.335	-1.19326	25.6896	26.1075	25.9291	26.7229	20	25.7934
	0.0471668	0.105686	Q15056	Q15056	Eukaryotic translation initiation factor 4H	EIF4H	1686	Color2 [DarkGray]	1	4							12	12	12	52	52	52	27.385	0	113.65	1087100000	233	0.0471668	0.105686	0.137763	27.2699	25.9539	26.691	26.7903	24.9257	25.8254
	0.221057	-0.384627	Q15058	Q15058	Kinesin-like protein KIF14	KIF14	1688	Color2 [DarkGray]	1	4							49	49	49	32.2	32.2	32.2	186.49	0	323.31	3018200000	562	0.221057	-0.384627	-0.566877	24.5416	25.8121	26.5361	26.2052	24.9556	25.1699
	0.0260413	0.0916398	Q15149;P58107	Q15149	Plectin	PLEC	1691	Color2 [DarkGray]	1	4							65	64	63	15.6	15.4	15.2	531.78	0	141.14	1321500000	356	0.0260413	0.0916398	0.0776975	27.6815	25.3391	25.2433	25.8108	23.6806	25.1805
	0.110228	-0.377814	Q15154	Q15154	Pericentriolar material 1 protein	PCM1	1692	Color2 [DarkGray]	1	4							34	34	34	19.5	19.5	19.5	228.54	0	213.26	1869200000	511	0.110228	-0.377814	-0.304631	24.1101	25.4152	25.7488	26.4126	23.6683	22.8328
	0.119369	-0.104867	Q15233	Q15233	Non-POU domain-containing octamer-binding protein	NONO	1696	Color2 [DarkGray]	1	4							34	34	32	65.8	65.8	63.7	54.231	0	323.31	54541000000	2331	0.119369	-0.104867	-0.327546	31.5668	31.0232	31.0325	31.2829	30.4905	31.0983
	0.194179	0.383861	Q15365	Q15365	Poly(rC)-binding protein 1	PCBP1	1704	Color2 [DarkGray]	1	4							17	11	11	64	50.6	50.6	37.497	0	102.22	3986500000	266	0.194179	0.383861	0.505997	27.2624	27.519	27.7286	25.6503	27.4627	28.1328
	0.0888364	0.187475	Q15366;P57721;P57723	Q15366	Poly(rC)-binding protein 2	PCBP2	1705	Color2 [DarkGray]	1	4							22	22	16	64.7	64.7	51.5	38.58	0	323.31	12307000000	689	0.0888364	0.187475	0.249849	29.3586	28.9696	29.5163	27.6949	28.203	29.8509
	0.859951	-0.458374	Q15398	Q15398	Disks large-associated protein 5	DLGAP5	1709	Color2 [DarkGray]	1	4							30	30	30	38.3	38.3	38.3	95.114	0	240.92	2259600000	464	0.859951	-0.458374	-1.8496	24.7121	25.8487	25.2785	25.2674	25.0822	25.3318
	0.121447	-0.305859	Q15417	Q15417	Calponin-3	CNN3	1710	Color2 [DarkGray]	1	4							11	11	10	38.6	38.6	35.3	36.413	0	71.972	3039100000	346	0.121447	-0.305859	-0.332717	25.0937	27.4301	27.934	26.0972	26.7528	27.1707
	0.572916	-0.817223	Q15459	Q15459	Splicing factor 3A subunit 1	SF3A1	1714	Color2 [DarkGray]	1	4							32	32	32	41.1	41.1	41.1	88.885	0	251.91	4094900000	665	0.572916	-0.817223	-1.28754	25.5305	26.5597	26.6569	26.29	24.4824	26.2718
	0.00653523	0.00669225	Q15637	Q15637	Splicing factor 1	SF1	1724	Color2 [DarkGray]	1	4							17	17	17	29.7	29.7	29.7	68.329	0	269.36	2987100000	528	0.00653523	0.00669225	0.0199153	26.6061	26.327	26.5181	26.0824	25.5821	26.2768
	0.405722	-0.223086	Q15648	Q15648	Mediator of RNA polymerase II transcription subunit 1	MED1	1727	Color2 [DarkGray]	1	4							63	63	63	48	48	48	168.48	0	323.31	30183000000	2668	0.405722	-0.223086	-0.956698	29.9963	29.7731	29.6916	29.8146	29.231	30.0005
	0.507831	-0.133683	Q15942	Q15942	Zyxin	ZYX	1746	Color2 [DarkGray]	1	4							13	13	13	33.9	33.9	33.9	61.277	0	227.2	6436800000	547	0.507831	-0.133683	-1.15998	27.6326	27.6375	27.7242	27.6943	27.3736	27.7997
	0.0327811	0.0608387	Q16513	Q16513	Serine/threonine-protein kinase N2	PKN2	1752	Color2 [DarkGray]	1	4							35	35	35	41.4	41.4	41.4	112.03	0	323.31	4806000000	729	0.0327811	0.0608387	0.0971277	25.6633	26.6065	26.8264	26.8076	26.2373	25.1303
	0.345298	-1.60052	Q16543	Q16543	Hsp90 co-chaperone Cdc37;Hsp90 co-chaperone Cdc37, N-terminally processed	CDC37	1756	Color2 [DarkGray]	1	4							12	12	12	31.5	31.5	31.5	44.468	0	58.932	1002200000	165	0.345298	-1.60052	-0.83329	25.988	26.0285	25.1868	24.6135	20	25.3345
	0.281734	-0.336014	Q16555	Q16555	Dihydropyrimidinase-related protein 2	DPYSL2	1757	Color2 [DarkGray]	1	4							19	19	16	49.8	49.8	43.4	62.293	0	246.54	1334200000	297	0.281734	-0.336014	-0.699616	25.5045	25.0911	25.3993	25.502	24.0612	25.3799
	0.573975	2.54164	Q16630	Q16630	Cleavage and polyadenylation specificity factor subunit 6	CPSF6	1763	Color2 [DarkGray]	1	4							10	10	10	20.1	20.1	20.1	59.209	0	225.77	2367100000	273	0.573975	2.54164	1.28961	26.5374	24.2827	26.6527	26.549	25.2666	20
	0.514342	1.53476	Q17RS7	Q17RS7	Flap endonuclease GEN homolog 1	GEN1	1774	Color2 [DarkGray]	1	4							10	10	10	12.6	12.6	12.6	102.88	0	45.459	475440000	169	0.514342	1.53476	1.17279	24.3827	23.3537	24.0202	24.2728	23.8278	20
	0.132768	0.176549	Q2M2I8;Q9NSY1	Q2M2I8	AP2-associated protein kinase 1	AAK1	1781	Color2 [DarkGray]	1	4							16	16	16	21.4	21.4	21.4	103.88	0	292.76	871600000	207	0.132768	0.176549	0.36065	23.7128	22.997	24.3828	24.3351	23.3606	23.5945
	0.201027	-0.604382	Q2NKX8	Q2NKX8	DNA excision repair protein ERCC-6-like	ERCC6L	1782	Color2 [DarkGray]	1	4							44	44	44	36.5	36.5	36.5	141.1	0	323.31	4049900000	650	0.201027	-0.604382	-0.521649	23.2714	25.6648	26.8924	26.7108	25.4501	25.0514
	0.561475	-1.49582	Q32MZ4	Q32MZ4	Leucine-rich repeat flightless-interacting protein 1	LRRFIP1	1790	Color2 [DarkGray]	1	4							11	11	10	17.7	17.7	16.2	89.252	0	94.511	588550000	140	0.561475	-1.49582	-1.26518	23.47	24.2748	23.4512	23.7525	20	23.3814
	0.58371	-1.88054	Q3V6T2	Q3V6T2	Girdin	CCDC88A	1801	Color2 [DarkGray]	1	4							33	33	33	19.5	19.5	19.5	216.04	0	232.21	1023300000	322	0.58371	-1.88054	-1.30861	24.2266	25.2013	24.2506	24.61	20	24.3074
	0.185405	-0.927308	Q4VCS5;Q8IY63	Q4VCS5	Angiomotin	AMOT	1812	Color2 [DarkGray]	1	4							22	22	22	23.3	23.3	23.3	118.08	0	323.31	1408900000	352	0.185405	-0.927308	-0.485797	25.353	25.548	25.2307	24.7437	20	23.0739
	0.277333	-1.09898	Q53EL6	Q53EL6	Programmed cell death protein 4	PDCD4	1816	Color2 [DarkGray]	1	4							10	10	10	20.9	20.9	20.9	51.735	0	39.86	479690000	124	0.277333	-1.09898	-0.690176	24.7886	24.1596	24.6163	24.7444	20	23.7978
	0.185323	-0.990205	Q53T59	Q53T59	HCLS1-binding protein 3	HS1BP3	1827	Color2 [DarkGray]	1	4							15	15	15	47.2	47.2	47.2	42.78	0	64.399	1104500000	245	0.185323	-0.990205	-0.485608	20	24.6664	26.1492	25.2401	26.0294	25.2429
	0.350706	1.40754	Q5H9R7	Q5H9R7	Serine/threonine-protein phosphatase 6 regulatory subunit 3	PPP6R3	1840	Color2 [DarkGray]	1	4							13	13	13	17.9	17.9	17.9	97.668	0	76.576	1312000000	267	0.350706	1.40754	0.844464	24.4986	24.4058	25.0281	25.3906	24.4923	20
	0.200007	-0.0779521	Q5JSH3	Q5JSH3	WD repeat-containing protein 44	WDR44	1843	Color2 [DarkGray]	1	4							23	23	23	30.6	30.6	30.6	101.37	0	101.16	1526700000	437	0.200007	-0.0779521	-0.519323	25.014	25.4059	25.3703	25.2904	25.122	25.0439
	0.0231911	0.0767186	Q5JSZ5	Q5JSZ5	Protein PRRC2B	PRRC2B	1845	Color2 [DarkGray]	1	4							50	47	46	28.4	27.5	27.2	242.96	0	323.31	3637200000	776	0.0231911	0.0767186	0.0694013	25.5568	26.19	26.7209	26.1213	24.0499	23.7862
	0.535293	-0.344714	Q5SW79;Q9Y4F5	Q5SW79	Centrosomal protein of 170 kDa	CEP170	1862	Color2 [DarkGray]	1	4							70	70	62	50.5	50.5	44	175.29	0	323.31	12772000000	1942	0.535293	-0.344714	-1.21393	28.2329	28.7323	28.2606	28.2521	27.5939	28.1372
	0.115955	-0.166173	Q5T5U3	Q5T5U3	Rho GTPase-activating protein 21	ARHGAP21	1877	Color2 [DarkGray]	1	4							32	32	32	20.4	20.4	20.4	217.46	0	323.31	1903500000	567	0.115955	-0.166173	-0.319021	25.5416	25.5355	25.5805	25.4189	24.1493	24.8157
	0.787956	-0.997927	Q5T5Y3	Q5T5Y3	Calmodulin-regulated spectrin-associated protein 1	CAMSAP1	1878	Color2 [DarkGray]	1	4							35	35	34	26.5	26.5	26	177.97	0	288.03	1479600000	337	0.787956	-0.997927	-1.70735	23.7718	25.5793	25.2254	25.3761	23.6167	24.6523
	0.477943	0.223748	Q5T6F2	Q5T6F2	Ubiquitin-associated protein 2	UBAP2	1879	Color2 [DarkGray]	1	4							25	25	25	30.8	30.8	30.8	117.11	0	323.31	26682000000	1336	0.477943	0.223748	1.10098	28.9209	28.9691	29.5134	29.1169	29.0904	28.7674
	0.117924	-0.0845617	Q5T8P6	Q5T8P6	RNA-binding protein 26	RBM26	1884	Color2 [DarkGray]	1	4							39	39	37	33.2	33.2	31.9	113.6	0	323.31	8848600000	1084	0.117924	-0.0845617	-0.323942	27.2581	27.7827	27.7286	27.3634	27.089	27.1834
	0.235859	0.415158	Q5TAX3	Q5TAX3	Terminal uridylyltransferase 4	ZCCHC11	1886	Color2 [DarkGray]	1	4							26	26	23	15.8	15.8	14.2	185.16	0	108.62	2029700000	482	0.235859	0.415158	0.599815	25.5527	25.8208	25.7149	25.6971	25.2263	23.7306
	0.40375	-1.16305	Q5VT06	Q5VT06	Centrosome-associated protein 350	CEP350	1906	Color2 [DarkGray]	1	4							40	40	40	16.7	16.7	16.7	350.93	0	162.31	715450000	305	0.40375	-1.16305	-0.952715	23.0182	22.9839	23.959	23.7013	20	23.7812
	0.224073	-0.293244	Q5VT52	Q5VT52	Regulation of nuclear pre-mRNA domain-containing protein 2	RPRD2	1907	Color2 [DarkGray]	1	4							34	34	34	34.4	34.4	34.4	156.02	0	323.31	2994200000	640	0.224073	-0.293244	-0.573621	25.7457	26.3515	26.086	26.0351	24.846	25.1708
	0.287174	0.325076	Q5VU43	Q5VU43	Myomegalin	PDE4DIP	1912	Color2 [DarkGray]	1	4							22	22	22	10.1	10.1	10.1	265.1	0	213.66	1226600000	270	0.287174	0.325076	0.711246	24.2608	24.2312	24.95	24.8456	24.3065	23.4654
	0.199337	-0.571174	Q5VUA4	Q5VUA4	Zinc finger protein 318	ZNF318	1913	Color2 [DarkGray]	1	4							44	44	44	21.7	21.7	21.7	251.11	0	323.31	3003900000	658	0.199337	-0.571174	-0.517794	25.4122	25.187	26.3424	26.0886	22.8262	25.0187
	0.448406	2.02253	Q5VWJ9	Q5VWJ9	Sorting nexin-30	SNX30	1918	Color2 [DarkGray]	1	4							18	18	18	47.8	47.8	47.8	49.676	0	159.29	1637600000	313	0.448406	2.02253	1.04231	25.0735	20	26.2593	26.2306	25.9826	25.0172
	0.218733	-0.116145	Q5VYK3	Q5VYK3	Proteasome-associated protein ECM29 homolog	ECM29	1921	Color2 [DarkGray]	1	4							41	41	41	27.6	27.6	27.6	204.29	0	323.31	3571300000	694	0.218733	-0.116145	-0.561669	25.9675	26.184	26.0924	26.4163	25.925	25.733
	0.464341	-1.35611	Q5VYS8	Q5VYS8	Terminal uridylyltransferase 7	ZCCHC6	1922	Color2 [DarkGray]	1	4							21	18	18	15.5	13.7	13.7	171.23	0	98.896	629920000	198	0.464341	-1.35611	-1.07401	22.9151	24.0905	23.9489	24.0843	20	22.7575
	0.410222	1.59804	Q5W0B1	Q5W0B1	RING finger protein 219	RNF219	1929	Color2 [DarkGray]	1	4							18	18	18	28.5	28.5	28.5	81.116	0	77.92	835590000	232	0.410222	1.59804	0.965778	25.0611	24.9408	25.4255	24.3368	23.5851	20
	0.428528	-1.39122	Q641Q2	Q641Q2	WASH complex subunit FAM21A	FAM21A	1934	Color2 [DarkGray]	1	4							25	25	3	27.7	27.7	4	147.18	0	218.2	604360000	246	0.428528	-1.39122	-1.00257	23.7811	24.7868	24.1405	23.9502	20	23.3582
	0.521161	0.211086	Q659A1	Q659A1	Little elongation complex subunit 2	ICE2	1935	Color2 [DarkGray]	1	4							20	20	20	22.6	22.6	22.6	110.01	0	206.97	1702300000	275	0.521161	0.211086	1.18619	25.4361	24.7849	24.9185	24.9083	25.0623	25.0904
	0.149508	-0.685868	Q68DQ2	Q68DQ2	Very large A-kinase anchor protein	CRYBG3	1946	Color2 [DarkGray]	1	4							45	45	45	19.7	19.7	19.7	330.63	0	234.3	1151100000	407	0.149508	-0.685868	-0.401248	22.9779	22.9142	24.4978	25.1747	20	21.4445
	0.342487	-1.14764	Q6BDS2	Q6BDS2	UHRF1-binding protein 1	UHRF1BP1	1954	Color2 [DarkGray]	1	4							19	19	18	19.4	19.4	18.5	159.48	0	72.799	543600000	127	0.342487	-1.14764	-0.827472	24.1108	23.8358	24.1682	24.1757	20	23.7105
	0.703768	-3.87754	Q6FI81	Q6FI81	Anamorsin	CIAPIN1	1957	Color2 [DarkGray]	1	4							13	13	13	38.8	38.8	38.8	33.582	0	102.97	1642100000	217	0.703768	-3.87754	-1.54256	20	26.8545	27.5074	26.1319	20	26.1536
	0.724759	0.571084	Q6IN85	Q6IN85	Serine/threonine-protein phosphatase 4 regulatory subunit 3A	SMEK1	1965	Color2 [DarkGray]	1	4							25	25	20	31.8	31.8	26.2	95.367	0	169.25	2413500000	502	0.724759	0.571084	1.58354	26.3953	25.6373	26.3623	25.9426	25.6111	25.0755
	0.120453	0.163696	Q6IQ49	Q6IQ49	Protein SDE2 homolog	SDE2	1967	Color2 [DarkGray]	1	4							9	9	9	23.9	23.9	23.9	49.741	0	53.025	3519300000	179	0.120453	0.163696	0.330247	27.0767	25.6294	25.793	26.6996	26.0945	26.1442
	0.336933	0.472673	Q6NSI4	Q6NSI4	Uncharacterized protein CXorf57	CXorf57	1973	Color2 [DarkGray]	1	4							25	25	25	29	29	29	97.553	0	311.55	3414900000	507	0.336933	0.472673	0.815954	26.7046	26.3819	26.8485	26.9233	26.2419	25.0718
	0.309439	1.02866	Q6NZY4	Q6NZY4	Zinc finger CCHC domain-containing protein 8	ZCCHC8	1982	Color2 [DarkGray]	1	4							16	16	16	28.9	28.9	28.9	78.576	0	144.2	484070000	185	0.309439	1.02866	0.758455	24.0304	23.51	23.9138	24.2265	22.8783	20
	0.33949	-0.841581	Q6P158	Q6P158	Putative ATP-dependent RNA helicase DHX57	DHX57	1983	Color2 [DarkGray]	1	4							30	29	27	23.9	23.1	22.4	155.6	0	252.54	1619800000	377	0.33949	-0.841581	-0.821261	24.2898	24.2312	25.4157	25.2035	22.0652	24.8607
	0.0307949	-0.0539538	Q6P1J9	Q6P1J9	Parafibromin	CDC73	1984	Color2 [DarkGray]	1	4							41	41	41	67.8	67.8	67.8	60.576	0	278.89	7647400000	820	0.0307949	-0.0539538	-0.0914287	28.473	27.4877	27.9305	28.9329	27.3159	27.4606
	0.325295	-1.07983	Q6P1L5	Q6P1L5	Protein FAM117B	FAM117B	1985	Color2 [DarkGray]	1	4							5	5	5	11.4	11.4	11.4	61.967	0	99.347	382270000	111	0.325295	-1.07983	-0.791715	24.5162	24.0779	23.3024	23.5452	20	23.435
	0.38663	-1.21377	Q6P1X5	Q6P1X5	Transcription initiation factor TFIID subunit 2	TAF2	1991	Color2 [DarkGray]	1	4							11	11	11	9.1	9.1	9.1	136.97	0	39.763	485660000	165	0.38663	-1.21377	-0.918022	20	23.9493	23.958	23.8996	23.9632	23.7137
	0.54618	-0.222591	Q6P2E9	Q6P2E9	Enhancer of mRNA-decapping protein 4	EDC4	1993	Color2 [DarkGray]	1	4							36	36	36	34.3	34.3	34.3	151.66	0	323.31	5107500000	658	0.54618	-0.222591	-1.23526	26.8274	26.7843	26.7579	26.9334	26.2735	26.8088
	0.236522	0.292378	Q6P3W7	Q6P3W7	SCY1-like protein 2	SCYL2	1996	Color2 [DarkGray]	1	4							18	18	18	22.4	22.4	22.4	103.71	0	148.53	1758100000	298	0.236522	0.292378	0.601282	25.5599	24.7032	25.4979	26.0513	25.1599	24.586
	0.256271	0.2713	Q6PCB5	Q6PCB5	Round spermatid basic protein 1-like protein	RSBN1L	2003	Color2 [DarkGray]	1	4							38	38	37	44	44	43.1	94.868	0	323.31	19326000000	1159	0.256271	0.2713	0.644622	29.4176	28.4869	28.9636	28.7664	29.4572	29.7712
	0.106019	0.505454	Q6PJT7	Q6PJT7	Zinc finger CCCH domain-containing protein 14	ZC3H14	2016	Color2 [DarkGray]	1	4							17	17	17	27.7	27.7	27.7	82.875	0	111.84	723980000	219	0.106019	0.505454	0.293982	24.3556	25.0909	24.1948	24.8308	22.8878	20
	0.0429295	-0.0897007	Q6PK04	Q6PK04	Coiled-coil domain-containing protein 137	CCDC137	2017	Color2 [DarkGray]	1	4							25	25	25	60.6	60.6	60.6	33.231	0	323.31	15409000000	901	0.0429295	-0.0897007	-0.125908	29.4021	30.7814	30.1838	28.5127	29.4411	30.002
	0.580525	-0.231362	Q6PKG0	Q6PKG0	La-related protein 1	LARP1	2018	Color2 [DarkGray]	1	4							62	62	57	65.5	65.5	61.3	123.51	0	323.31	42112000000	2307	0.580525	-0.231362	-1.30239	29.694	30.1107	29.9993	29.8328	29.4577	29.9015
	0.20876	0.0936273	Q6UN15	Q6UN15	Pre-mRNA 3-end-processing factor FIP1	FIP1L1	2025	Color2 [DarkGray]	1	4							13	13	13	26.3	26.3	26.3	66.526	0	305.75	2645300000	383	0.20876	0.0936273	0.539203	26.5062	26.3994	26.3496	26.2974	26.0996	25.9777
	0.313192	1.34948	Q6UUV7	Q6UUV7	CREB-regulated transcription coactivator 3	CRTC3	2026	Color2 [DarkGray]	1	4							10	10	10	22.3	22.3	22.3	66.958	0	113.95	1115400000	190	0.313192	1.34948	0.766352	24.7621	25.2643	25.4241	25.0851	24.2117	20
	0.410938	-1.4569	Q6W2J9	Q6W2J9	BCL-6 corepressor	BCOR	2034	Color2 [DarkGray]	1	4							46	46	46	33.4	33.4	33.4	192.19	0	323.31	2269700000	606	0.410938	-1.4569	-0.967219	24.5606	25.7498	25.8006	26.2086	21.2641	24.0376
	0.37887	-0.993502	Q6WKZ4	Q6WKZ4	Rab11 family-interacting protein 1	RAB11FIP1	2036	Color2 [DarkGray]	1	4							12	12	11	13.1	13.1	12.2	137.17	0	66.427	352740000	112	0.37887	-0.993502	-0.902221	20	23.5961	22.9488	22.4528	23.3135	23.1941
	0.0188418	-0.0351067	Q6Y7W6;REV__Q86UU1	Q6Y7W6	PERQ amino acid-rich with GYF domain-containing protein 2	GIGYF2	2038	Color2 [DarkGray]	1	4							59	59	59	40.6	40.6	40.6	150.07	0	323.31	22972000000	1853	0.0188418	-0.0351067	-0.0566473	28.1447	28.9471	29.4235	29.1686	28.1578	27.7157
	0.209256	0.16976	Q6ZRV2	Q6ZRV2	Protein FAM83H	FAM83H	2045	Color2 [DarkGray]	1	4							42	42	42	41.4	41.4	41.4	127.12	0	323.31	5771600000	1182	0.209256	0.16976	0.540326	27.1399	27.2567	27.4558	27.1097	26.7546	26.4746
	0.207914	-0.825804	Q6ZU35	Q6ZU35	Uncharacterized protein KIAA1211	KIAA1211	2051	Color2 [DarkGray]	1	4							19	19	19	18.2	18.2	18.2	136.76	0	99.698	442610000	99	0.207914	-0.825804	-0.53729	24.8328	24.3233	23.3335	22.4414	20	23.879
	0.756885	-2.5325	Q6ZUT9	Q6ZUT9	DENN domain-containing protein 5B	DENND5B	2054	Color2 [DarkGray]	1	4							22	22	20	19	19	17	145.02	0	95.638	865660000	192	0.756885	-2.5325	-1.64638	20	24.2423	24.2982	24.7662	20	22.8873
	0.246118	-0.898191	Q709C8	Q709C8	Vacuolar protein sorting-associated protein 13C	VPS13C	2058	Color2 [DarkGray]	1	4							70	70	70	22.4	22.4	22.4	422.39	0	279.54	1982900000	532	0.246118	-0.898191	-0.62242	23.0514	23.106	25.9274	26.301	22.285	24.5515
	0.889826	-2.92618	Q70E73;Q7Z5R6	Q70E73	Ras-associated and pleckstrin homology domains-containing protein 1	RAPH1	2061	Color2 [DarkGray]	1	4							20	20	20	24.6	24.6	24.6	135.25	0	234.01	1204800000	223	0.889826	-2.92618	-1.90912	20	24.3034	24.428	25.1621	20	23.741
	0.267933	0.201922	Q71RC2	Q71RC2	La-related protein 4	LARP4	2064	Color2 [DarkGray]	1	4							23	22	22	37	36	36	80.595	0	323.31	4979800000	696	0.267933	0.201922	0.669925	27.3134	26.4979	27.0584	27.2091	26.5946	26.6536
	0.078405	0.100443	Q7KZF4	Q7KZF4	Staphylococcal nuclease domain-containing protein 1	SND1	2073	Color2 [DarkGray]	1	4							32	32	32	40.5	40.5	40.5	102	0	323.31	3863300000	569	0.078405	0.100443	0.2225	26.064	26.7473	26.4492	26.2125	26.0222	25.2743
	0.0237391	0.0276381	Q7KZI7	Q7KZI7	Serine/threonine-protein kinase MARK2	MARK2	2074	Color2 [DarkGray]	1	4							25	25	20	36	36	31	87.91	0	323.31	1941300000	407	0.0237391	0.0276381	0.0710002	26.2018	26.2335	25.9065	26.0341	25.435	25.1929
	0.243564	0.425514	Q7L014	Q7L014	Probable ATP-dependent RNA helicase DDX46	DDX46	2075	Color2 [DarkGray]	1	4							34	34	34	33.5	33.5	33.5	117.36	0	229.19	5531700000	1061	0.243564	0.425514	0.616809	27.3247	27.0098	27.6701	27.6382	26.5318	25.602
	0.111452	0.190549	Q7L2E3	Q7L2E3	Putative ATP-dependent RNA helicase DHX30	DHX30	2081	Color2 [DarkGray]	1	4							29	29	29	27.3	27.3	27.3	133.94	0	93.243	1121500000	267	0.111452	0.190549	0.307716	24.728	23.2203	24.7853	24.9886	23.7957	24.5285
	0.567811	-0.512489	Q7LBC6	Q7LBC6	Lysine-specific demethylase 3B	KDM3B	2091	Color2 [DarkGray]	1	4							43	43	41	34.3	34.3	32.9	191.58	0	323.31	6295700000	1222	0.567811	-0.512489	-1.27756	27.3227	27.6475	27.2212	27.3503	26.1339	27.2174
	0.646919	0.90326	Q7RTP6	Q7RTP6	Protein-methionine sulfoxide oxidase MICAL3	MICAL3	2093	Color2 [DarkGray]	1	4							33	33	31	17.9	17.9	16.8	224.29	0	129.1	1511000000	451	0.646919	0.90326	1.43179	24.3838	23.5287	25.2527	25.0807	25.9155	24.2328
	0.233808	0.303209	Q7Z2T5	Q7Z2T5	TRMT1-like protein	TRMT1L	2095	Color2 [DarkGray]	1	4							19	19	19	34.8	34.8	34.8	81.746	0	278.42	2262400000	366	0.233808	0.303209	0.595275	26.0111	26.0381	25.7261	26.1721	25.9891	24.6064
	0.123214	-0.0843932	Q7Z2W4	Q7Z2W4	Zinc finger CCCH-type antiviral protein 1	ZC3HAV1	2096	Color2 [DarkGray]	1	4							49	49	49	57.4	57.4	57.4	101.43	0	323.31	45453000000	2990	0.123214	-0.0843932	-0.337103	30.5595	30.1554	30.6052	30.7682	30.4894	30.9836
	0.0627914	0.0454248	Q7Z2Z2	Q7Z2Z2	Elongation factor Tu GTP-binding domain-containing protein 1	EFTUD1	2098	Color2 [DarkGray]	1	4							25	25	25	22.9	22.9	22.9	125.43	0	110.52	1199400000	226	0.0627914	0.0454248	0.180708	24.3537	24.7112	25.0222	24.4304	24.3054	24.4033
	0.247186	-0.490288	Q7Z333	Q7Z333	Probable helicase senataxin	SETX	2100	Color2 [DarkGray]	1	4							34	34	34	15.1	15.1	15.1	302.88	0	128.96	881600000	314	0.247186	-0.490288	-0.624762	23.5122	24.1023	24.8852	25.2322	22.9073	23.441
	0.490086	-1.94558	Q7Z3T8	Q7Z3T8	Zinc finger FYVE domain-containing protein 16	ZFYVE16	2106	Color2 [DarkGray]	1	4							23	23	23	19.4	19.4	19.4	168.9	0	301.49	1822300000	367	0.490086	-1.94558	-1.12499	24.7921	25.2545	25.4477	25.7563	20	25.0658
	0.217073	0.162643	Q7Z417	Q7Z417	Nuclear fragile X mental retardation-interacting protein 2	NUFIP2	2110	Color2 [DarkGray]	1	4							27	27	27	50.1	50.1	50.1	76.12	0	323.31	21493000000	1581	0.217073	0.162643	0.557943	29.8295	29.2251	29.3468	29.5731	29.0505	28.9407
	0.351835	-1.40382	Q7Z434	Q7Z434	Mitochondrial antiviral-signaling protein	MAVS	2111	Color2 [DarkGray]	1	4							6	6	6	20.2	20.2	20.2	56.527	0	183.51	749860000	208	0.351835	-1.40382	-0.846793	20	23.3704	24.6272	25.2909	24.6858	24.8631
	0.924887	-2.98287	Q7Z460	Q7Z460	CLIP-associating protein 1	CLASP1	2112	Color2 [DarkGray]	1	4							30	30	27	23.9	23.9	21.9	169.45	0	172.34	922320000	278	0.924887	-2.98287	-1.97941	20	24.6742	24.498	24.589	20	24.1834
	0.214128	-0.114049	Q7Z478	Q7Z478	ATP-dependent RNA helicase DHX29	DHX29	2113	Color2 [DarkGray]	1	4							58	58	56	44.2	44.2	42.9	155.23	0	323.31	16704000000	1442	0.214128	-0.114049	-0.551321	28.6803	28.776	28.7899	28.7544	28.1944	28.4763
	0.38822	1.85502	Q7Z4H7	Q7Z4H7	HAUS augmin-like complex subunit 6	HAUS6	2117	Color2 [DarkGray]	1	4							25	25	25	29.7	29.7	29.7	108.62	0	323.31	3175200000	541	0.38822	1.85502	0.921252	25.2832	26.0118	26.2826	25.9398	25.9508	20
	0.35418	-0.765813	Q7Z5K2	Q7Z5K2	Wings apart-like protein homolog	WAPAL	2124	Color2 [DarkGray]	1	4							30	30	30	28.5	28.5	28.5	132.94	0	323.31	3901900000	556	0.35418	-0.765813	-0.851625	26.0626	26.1826	26.2607	26.8776	23.8084	25.369
	0.172167	-0.42175	Q7Z6E9	Q7Z6E9	E3 ubiquitin-protein ligase RBBP6	RBBP6	2127	Color2 [DarkGray]	1	4							49	49	49	27.1	27.1	27.1	201.56	0	323.31	6012900000	947	0.172167	-0.42175	-0.454989	26.8403	27.5165	27.7271	27.6709	25.236	25.8812
	0.846423	-2.84016	Q7Z6K3	Q7Z6K3	Protein prenyltransferase alpha subunit repeat-containing protein 1	PTAR1	2128	Color2 [DarkGray]	1	4							9	9	9	28.4	28.4	28.4	46.405	0	74.909	534170000	122	0.846423	-2.84016	-1.82275	20	23.9898	24.6364	24.5574	20	24.6098
	0.0131969	-0.00836945	Q7Z739	Q7Z739	YTH domain-containing family protein 3	YTHDF3	2131	Color2 [DarkGray]	1	4							22	14	12	41.9	30.1	27.7	63.86	0	323.31	5311100000	451	0.0131969	-0.00836945	-0.0399198	27.7493	27.4991	27.9244	27.7229	27.2755	27.7523
	0.333278	-1.97338	Q7Z7E8	Q7Z7E8	Ubiquitin-conjugating enzyme E2 Q1	UBE2Q1	2134	Color2 [DarkGray]	1	4							17	17	14	45.3	45.3	41	46.126	0	185.14	2522300000	238	0.333278	-1.97338	-0.808356	20	26.7176	27.239	26.6718	27.3781	27.1477
	0.470903	1.56306	Q86TB9	Q86TB9	Protein PAT1 homolog 1	PATL1	2139	Color2 [DarkGray]	1	4							13	13	13	16.2	16.2	16.2	86.849	0	62.075	688200000	161	0.470903	1.56306	1.08703	24.3941	24.0307	24.4531	24.5493	24.422	20
	0.0973286	0.132109	Q86UE4	Q86UE4	Protein LYRIC	MTDH	2144	Color2 [DarkGray]	1	4							28	28	28	44	44	44	63.836	0	323.31	7410900000	897	0.0973286	0.132109	0.271798	28.7413	28.1724	27.8451	27.8983	27.269	27.3885
	0.488271	0.584897	Q86UK7	Q86UK7	Zinc finger protein 598	ZNF598	2146	Color2 [DarkGray]	1	4							25	25	25	25	25	25	98.636	0	163.82	2734500000	551	0.488271	0.584897	1.12141	26.4384	26.2183	26.2916	25.7388	25.6422	24.6605
	0.408433	-1.9706	Q86UP2	Q86UP2	Kinectin	KTN1	2148	Color2 [DarkGray]	1	4							46	46	45	36.5	36.5	36.5	156.27	0	245.11	2755200000	391	0.408433	-1.9706	-0.962169	26.2593	26.5782	25.8579	25.9817	20	25.4691
	0.575256	0.332103	Q86XL3	Q86XL3	Ankyrin repeat and LEM domain-containing protein 2	ANKLE2	2174	Color2 [DarkGray]	1	4							31	31	31	35.9	35.9	35.9	104.11	0	146.52	1223600000	322	0.575256	0.332103	1.29211	24.6701	24.7052	25.0227	24.4621	24.4839	24.0131
	0.113503	0.17933	Q86XP3	Q86XP3	ATP-dependent RNA helicase DDX42	DDX42	2175	Color2 [DarkGray]	1	4							29	29	29	39	39	39	102.97	0	196.23	5622700000	748	0.113503	0.17933	0.312873	26.92	26.9318	27.1308	27.1038	26.1064	25.5837
	0.0233023	-0.00846163	Q8IW35	Q8IW35	Centrosomal protein of 97 kDa	CEP97	2202	Color2 [DarkGray]	1	4							28	28	28	36.2	36.2	36.2	96.98	0	323.31	11299000000	1134	0.0233023	-0.00846163	-0.0697257	27.7577	27.8963	28.1312	27.9077	27.9579	28.0681
	0.252886	-0.269246	Q8IWZ3	Q8IWZ3	Ankyrin repeat and KH domain-containing protein 1	ANKHD1	2218	Color2 [DarkGray]	1	4							74	50	50	33.5	24.6	24.6	269.45	0	323.31	13481000000	1953	0.252886	-0.269246	-0.637238	27.0899	27.7428	28.3146	28.4437	27.732	27.7577
	0.240147	0.331649	Q8IX01	Q8IX01	SURP and G-patch domain-containing protein 2	SUGP2	2221	Color2 [DarkGray]	1	4							37	37	37	34.6	34.6	34.6	120.21	0	323.31	5802000000	723	0.240147	0.331649	0.609285	26.4087	27.0658	27.2873	26.902	26.8131	25.5464
	0.495274	1.82142	Q8IX90	Q8IX90	Spindle and kinetochore-associated protein 3	SKA3	2224	Color2 [DarkGray]	1	4							13	13	13	35.9	35.9	35.9	46.359	0	62.843	636520000	238	0.495274	1.82142	1.13523	25.2017	24.3154	25.437	24.9018	24.0429	20
	0.292436	-1.02941	Q8IXW5	Q8IXW5	Putative RNA polymerase II subunit B1 CTD phosphatase RPAP2	RPAP2	2227	Color2 [DarkGray]	1	4							8	8	8	16.7	16.7	16.7	69.508	0	54.907	445380000	143	0.292436	-1.02941	-0.72246	24.1451	23.9118	23.9038	24.4174	20	22.8079
	0.011896	-0.0106042	Q8IY37	Q8IY37	Probable ATP-dependent RNA helicase DHX37	DHX37	2230	Color2 [DarkGray]	1	4							25	25	25	23.7	23.7	23.7	129.54	0	146.31	2239200000	354	0.011896	-0.0106042	-0.036036	25.083	25.4144	26.0648	25.5707	25.4344	25.629
	0.863996	-2.75427	Q8IY81	Q8IY81	pre-rRNA processing protein FTSJ3	FTSJ3	2233	Color2 [DarkGray]	1	4							14	14	14	21.6	21.6	21.6	96.557	0	161.92	752800000	271	0.863996	-2.75427	-1.85764	20	24.603	24.2935	24.5418	20	23.4116
	0.175561	0.189437	Q8IZD4	Q8IZD4	mRNA-decapping enzyme 1B	DCP1B	2241	Color2 [DarkGray]	1	4							23	23	23	53.3	53.3	53.3	67.722	0	297.19	3328600000	522	0.175561	0.189437	0.462927	27.4832	26.6475	26.9557	26.6133	26.082	26.6919
	0.319306	-0.141103	Q8IZH2	Q8IZH2	5-3 exoribonuclease 1	XRN1	2243	Color2 [DarkGray]	1	4							52	52	52	30.1	30.1	30.1	194.1	0	323.31	14935000000	1323	0.319306	-0.141103	-0.779185	28.0893	28.5765	28.6589	28.5942	28.3581	28.3588
	0.132465	0.304336	Q8N0X7	Q8N0X7	Spartin	SPG20	2246	Color2 [DarkGray]	1	4							16	16	16	24.8	24.8	24.8	72.832	0	323.31	3715700000	378	0.132465	0.304336	0.359907	27.0106	26.6737	26.8588	27.257	25.7553	24.7809
	0.24253	-0.510239	Q8N3C0	Q8N3C0	Activating signal cointegrator 1 complex subunit 3	ASCC3	2258	Color2 [DarkGray]	1	4							49	49	49	22.9	22.9	22.9	251.46	0	199.62	4162100000	720	0.24253	-0.510239	-0.614534	24.6417	25.9483	26.4688	26.7822	24.827	24.7378
	1.01833	-2.73057	Q8N684	Q8N684	Cleavage and polyadenylation specificity factor subunit 7	CPSF7	2277	Color2 [DarkGray]	1	4							10	10	10	25.9	25.9	25.9	52.049	0	32.506	348000000	97	1.01833	-2.73057	-2.16947	20	24.4816	23.6183	24.0713	20	23.2571
	0.315151	-0.391862	Q8N6H7	Q8N6H7	ADP-ribosylation factor GTPase-activating protein 2	ARFGAP2	2278	Color2 [DarkGray]	1	4							28	27	27	52	50.1	50.1	56.72	0	323.31	9073800000	763	0.315151	-0.391862	-0.770469	27.8689	27.8264	28.0217	29.084	27.3938	27.5495
	0.223127	0.398563	Q8N6T3	Q8N6T3	ADP-ribosylation factor GTPase-activating protein 1	ARFGAP1	2281	Color2 [DarkGray]	1	4							13	13	13	35.5	35.5	35.5	44.667	0	114.75	2707000000	327	0.223127	0.398563	0.571507	27.1498	26.5413	27.5199	25.5719	26.2243	27.5851
	0.277636	-0.527238	Q8N7H5	Q8N7H5	RNA polymerase II-associated factor 1 homolog	PAF1	2284	Color2 [DarkGray]	1	4							19	19	19	41.6	41.6	41.6	59.975	0	115.21	924380000	274	0.277636	-0.527238	-0.690828	24.3711	24.2621	24.9502	25.8733	23.26	24.0275
	1.28166	-0.480111	Q8NB90	Q8NB90	Spermatogenesis-associated protein 5	SPATA5	2298	Color2 [DarkGray]	1	4							15	14	14	17.5	16.1	16.1	97.903	0	88.38	780650000	223	1.28166	-0.480111	-2.733	24.064	24.1918	23.907	24.5433	24.0868	24.763
	0.630666	0.576452	Q8NBF2	Q8NBF2	NHL repeat-containing protein 2	NHLRC2	2300	Color2 [DarkGray]	1	4							43	43	43	50.4	50.4	50.4	79.443	0	323.31	236240000000	4869	0.630666	0.576452	1.40013	32.931	31.6614	32.9944	33.0049	33.1623	32.6921
	0.472361	0.449164	Q8NC51	Q8NC51	Plasminogen activator inhibitor 1 RNA-binding protein	SERBP1	2304	Color2 [DarkGray]	1	4							45	45	45	78.4	78.4	78.4	44.965	0	323.31	48933000000	1813	0.472361	0.449164	1.08992	31.7791	31.353	31.2891	30.8885	30.8195	30.2987
	0.368703	1.20371	Q8ND24	Q8ND24	RING finger protein 214	RNF214	2312	Color2 [DarkGray]	1	4							11	11	11	20.2	20.2	20.2	77.667	0	184.66	401930000	108	0.368703	1.20371	0.881451	24.1658	24.2938	23.7891	23.8225	23.7726	20
	0.540926	-2.5628	Q8ND56	Q8ND56	Protein LSM14 homolog A	LSM14A	2313	Color2 [DarkGray]	1	4							17	17	16	36.5	36.5	36.5	50.529	0	86.733	1725000000	248	0.540926	-2.5628	-1.22497	20	27.2217	26.4568	26.479	25.9713	26.4158
	0.286849	-0.498258	Q8NDI1;Q8N3D4	Q8NDI1	EH domain-binding protein 1	EHBP1	2317	Color2 [DarkGray]	1	4							31	31	31	28.9	28.9	28.9	140.02	0	323.31	2183800000	454	0.286849	-0.498258	-0.710553	25.8881	25.9238	25.6635	25.5989	23.7566	25.2803
	0.0734888	0.0993907	Q8NDV7	Q8NDV7	Trinucleotide repeat-containing gene 6A protein	TNRC6A	2318	Color2 [DarkGray]	1	4							22	22	21	16.7	16.7	16.1	210.29	0	257.31	2022800000	454	0.0734888	0.0993907	0.209455	25.8956	25.1655	25.9756	25.3354	24.5795	25.6517
	0.301777	0.204687	Q8NE71	Q8NE71	ATP-binding cassette sub-family F member 1	ABCF1	2321	Color2 [DarkGray]	1	4							25	24	24	28.6	27.9	27.9	95.925	0	323.31	7671500000	1073	0.301777	0.204687	0.742278	28.0893	27.2786	27.3296	27.3343	27.602	27.794
	0.577284	1.48935	Q8NEB9	Q8NEB9	Phosphatidylinositol 3-kinase catalytic subunit type 3	PIK3C3	2322	Color2 [DarkGray]	1	4							14	14	14	19.6	19.6	19.6	101.55	0	67.42	544370000	171	0.577284	1.48935	1.29607	23.7032	23.2876	23.9077	23.5777	23.7224	20
	0.13487	-0.224952	Q8NEC7	Q8NEC7	Glutathione S-transferase C-terminal domain-containing protein	GSTCD	2323	Color2 [DarkGray]	1	4							19	19	19	27.6	27.6	27.6	71.078	0	119.47	1601000000	237	0.13487	-0.224952	-0.365792	25.3113	25.198	24.4889	26.067	26.4266	25.6366
	0.284872	-0.516357	Q8NFC6	Q8NFC6	Biorientation of chromosomes in cell division protein 1-like 1	BOD1L1	2336	Color2 [DarkGray]	1	4							64	64	63	26.8	26.8	26.5	330.46	0	323.31	5460300000	1206	0.284872	-0.516357	-0.706329	27.0395	26.8022	26.8548	27.1009	24.8492	26.3895
	0.604085	-2.51902	Q8NG31	Q8NG31	Protein CASC5	CASC5	2343	Color2 [DarkGray]	1	4							43	43	43	21.6	21.6	21.6	265.39	0	158.24	1198000000	410	0.604085	-2.51902	-1.34834	20	22.8706	25.1846	25.2346	20	24.6365
	0.101328	-0.128098	Q8NHV4	Q8NHV4	Protein NEDD1	NEDD1	2346	Color2 [DarkGray]	1	4							14	14	14	25.8	25.8	25.8	71.965	0	323.31	1173700000	253	0.101328	-0.128098	-0.28204	25.4373	24.9747	25.2987	25.1296	24.0175	25.0335
	0.507384	-0.800065	Q8NI27	Q8NI27	THO complex subunit 2	THOC2	2348	Color2 [DarkGray]	1	4							34	34	34	21.3	21.3	21.3	182.77	0	318.11	3033800000	539	0.507384	-0.800065	-1.1591	25.2501	26.3464	26.2941	26.7229	24.4201	25.2952
	0.631075	1.70233	Q8TB72	Q8TB72	Pumilio homolog 2	PUM2	2359	Color2 [DarkGray]	1	4							20	16	16	20.5	17.1	17.1	114.21	0	106.57	723930000	181	0.631075	1.70233	1.40093	24.106	22.959	24.2336	24.038	23.7645	20
	0.22819	0.167514	Q8TC07	Q8TC07	TBC1 domain family member 15	TBC1D15	2364	Color2 [DarkGray]	1	4							25	25	25	36.8	36.8	36.8	79.49	0	134.08	2580800000	362	0.22819	0.167514	0.5828	26.2274	25.7255	26.0899	26.5158	26.0485	25.6219
	0.580092	0.2648	Q8TCG1	Q8TCG1	Protein CIP2A	KIAA1524	2365	Color2 [DarkGray]	1	4							36	36	36	35.5	35.5	35.5	102.18	0	239.58	4406300000	561	0.580092	0.2648	1.30155	26.9708	26.7951	27.2816	27.1373	26.9981	26.5237
	0.0276005	-0.0929565	Q8TCU4	Q8TCU4	Alstrom syndrome protein 1	ALMS1	2368	Color2 [DarkGray]	1	4							69	69	69	21.6	21.6	21.6	461.06	0	312.38	1679400000	656	0.0276005	-0.0929565	-0.0822157	24.7198	23.2018	25.525	25.1574	22.2797	24.4442
	0.096055	-0.103632	Q8TEQ6	Q8TEQ6	Gem-associated protein 5	GEMIN5	2388	Color2 [DarkGray]	1	4							45	45	45	33.9	33.9	33.9	168.59	0	323.31	10087000000	1131	0.096055	-0.103632	-0.268523	26.8635	27.6438	27.9215	27.9611	27.8115	27.3025
	0.0331137	0.0255527	Q8TEU7	Q8TEU7	Rap guanine nucleotide exchange factor 6	RAPGEF6	2390	Color2 [DarkGray]	1	4							27	27	23	20.7	20.7	18.2	179.42	0	323.31	1626700000	423	0.0331137	0.0255527	0.0980797	25.2173	25.3714	25.1091	25.0772	24.7915	24.5926
	1.02028	-2.95736	Q8TF74	Q8TF74	WAS/WASL-interacting protein family member 2	WIPF2	2397	Color2 [DarkGray]	1	4							12	12	12	39.3	39.3	39.3	46.288	0	52.901	396440000	133	1.02028	-2.95736	-2.17348	20	24.5446	24.0655	24.1318	20	24.2612
	0.632778	1.03417	Q8WTW3	Q8WTW3	Conserved oligomeric Golgi complex subunit 1	COG1	2399	Color2 [DarkGray]	1	4							25	25	25	28.1	28.1	28.1	108.98	0	106.3	1264000000	339	0.632778	1.03417	1.40425	25.0066	24.6985	24.9216	24.4299	24.6884	22.3857
	0.0397485	0.0439014	Q8WU90	Q8WU90	Zinc finger CCCH domain-containing protein 15	ZC3H15	2402	Color2 [DarkGray]	1	4							20	20	20	49.8	49.8	49.8	48.602	0	323.31	3677400000	357	0.0397485	0.0439014	0.116947	27.7038	26.9256	27.8548	28.0399	27.2725	27.7338
	0.244328	-0.249175	Q8WUA2	Q8WUA2	Peptidyl-prolyl cis-trans isomerase-like 4	PPIL4	2403	Color2 [DarkGray]	1	4							11	11	11	25.6	25.6	25.6	57.224	0	125.07	1380300000	301	0.244328	-0.249175	-0.618489	26.0376	25.4861	25.2171	26.5138	25.5945	25.5968
	0.266428	0.207484	Q8WUQ7	Q8WUQ7	Cactin	CACTIN	2409	Color2 [DarkGray]	1	4							25	25	25	36	36	36	88.701	0	323.31	6047300000	860	0.266428	0.207484	0.666672	27.8018	27.3237	27.6424	27.5331	26.9658	26.9307
	0.819759	-1.55583	Q8WVM8	Q8WVM8	Sec1 family domain-containing protein 1	SCFD1	2416	Color2 [DarkGray]	1	4							12	12	12	25.2	25.2	25.2	72.379	0	57.781	266320000	135	0.819759	-1.55583	-1.77	20	23.3105	22.5234	23.052	22.6827	23.5111
	0.0928607	-0.180478	Q8WW12	Q8WW12	PEST proteolytic signal-containing nuclear protein	PCNP	2420	Color2 [DarkGray]	1	4							8	8	8	46.6	46.6	46.6	18.925	0	117.84	1433200000	214	0.0928607	-0.180478	-0.260284	27.1587	25.8896	25.4481	27.2956	25.9204	25.8832
	0.271089	0.589887	Q8WWK9	Q8WWK9	Cytoskeleton-associated protein 2	CKAP2	2424	Color2 [DarkGray]	1	4							16	16	16	29.4	29.4	29.4	76.986	0	168.8	2230700000	384	0.271089	0.589887	0.676739	26.6811	26.4225	26.6641	26.5122	25.4936	24.1345
	0.340264	0.118455	Q8WWM7	Q8WWM7	Ataxin-2-like protein	ATXN2L	2425	Color2 [DarkGray]	1	4							65	65	63	48.2	48.2	47.4	113.37	0	323.31	102620000000	4144	0.340264	0.118455	0.822867	31.2801	31.3074	31.5568	31.2173	31.1205	31.0774
	0.0796446	0.0658836	Q8WWY3	Q8WWY3	U4/U6 small nuclear ribonucleoprotein Prp31	PRPF31	2426	Color2 [DarkGray]	1	4							26	26	26	61.1	61.1	61.1	55.455	0	323.31	10867000000	804	0.0796446	0.0658836	0.225773	28.9023	28.1444	28.4663	28.8858	28.8153	28.9561
	0.00818051	0.00724411	Q8WX93;Q86TC9	Q8WX93	Palladin	PALLD	2429	Color2 [DarkGray]	1	4							19	19	19	14.9	14.9	14.9	150.56	0	99.511	1311400000	318	0.00818051	0.00724411	0.0248832	24.8921	24.6203	25.0792	25.5691	25.1463	24.9063
	0.298958	1.33698	Q92499	Q92499	ATP-dependent RNA helicase DDX1	DDX1	2448	Color2 [DarkGray]	1	4							20	20	20	30.8	30.8	30.8	82.431	0	74.792	1240300000	178	0.298958	1.33698	0.736308	24.8405	25.3426	25.0833	25.5388	24.9685	20
	1.49771	-4.99533	P32969	P32969	60S ribosomal protein L9	RPL9	938	Color2 [DarkGray]	1	4					+	Frag.2_SCRAMBLE	12	12	12	77.1	77.1	77.1	21.863	0	111.58	2003200000	138	1.49771	-4.99533	-3.23614	20	26.3954	24.6213	26.4854	20	26.7265
	0.658114	-2.46494	Q92541	Q92541	RNA polymerase-associated protein RTF1 homolog	RTF1	2453	Color2 [DarkGray]	1	4							14	14	14	21	21	21	80.313	0	37.467	621470000	161	0.658114	-2.46494	-1.45359	20	24.4875	24.7506	24.8085	20	22.8495
	0.110184	0.0595875	Q92574	Q92574	Hamartin	TSC1	2460	Color2 [DarkGray]	1	4							20	20	20	22.9	22.9	22.9	129.77	0	180.66	1279000000	200	0.110184	0.0595875	0.30452	24.3323	24.0811	24.4324	24.6857	24.6256	24.4448
	0.853309	-0.810876	Q92598	Q92598	Heat shock protein 105 kDa	HSPH1	2464	Color2 [DarkGray]	1	4							33	33	30	40.6	40.6	36.9	96.864	0	323.31	9144000000	902	0.853309	-0.810876	-1.83641	26.7275	27.6296	27.9127	27.9868	26.5744	28.0309
	0.697003	0.330149	Q92615	Q92615	La-related protein 4B	LARP4B	2468	Color2 [DarkGray]	1	4							26	26	25	41.1	41.1	40.1	80.551	0	315.7	5395900000	635	0.697003	0.330149	1.52937	27.6548	26.8002	27.4905	27.4334	27.2671	27.1884
	0.119573	-0.121037	Q92616	Q92616	Translational activator GCN1	GCN1L1	2469	Color2 [DarkGray]	1	4							164	164	164	57.6	57.6	57.6	292.75	0	323.31	250020000000	10904	0.119573	-0.121037	-0.328056	31.6534	31.7884	32.4033	32.6637	32.4615	32.4291
	0.186501	0.208302	Q92620	Q92620	Pre-mRNA-splicing factor ATP-dependent RNA helicase PRP16	DHX38	2471	Color2 [DarkGray]	1	4							16	16	16	14.6	14.6	14.6	140.5	0	105.3	721630000	196	0.186501	0.208302	0.488331	23.4171	23.2031	24.3727	24.2384	23.6782	23.4016
	0.20643	-0.107978	Q92667	Q92667	A-kinase anchor protein 1, mitochondrial	AKAP1	2476	Color2 [DarkGray]	1	4							29	29	29	33.9	33.9	33.9	97.34	0	323.31	8666300000	1017	0.20643	-0.107978	-0.533927	27.3816	27.5505	27.6279	27.4739	26.9847	27.2938
	0.526615	-2.20188	Q92783	Q92783	Signal transducing adapter molecule 1	STAM	2483	Color2 [DarkGray]	1	4							15	13	13	38	34.4	34.4	59.179	0	294.86	1780300000	270	0.526615	-2.20188	-1.1969	24.7085	24.7975	25.7904	26.4021	20	25.9049
	0.0195568	-0.0243295	Q92841	Q92841	Probable ATP-dependent RNA helicase DDX17	DDX17	2489	Color2 [DarkGray]	1	4							25	16	16	38.1	26.3	26.3	80.272	0	269.83	1380000000	343	0.0195568	-0.0243295	-0.058752	25.4158	25.9062	25.4108	25.4046	24.9846	24.5733
	0.446491	0.269005	Q92900	Q92900	Regulator of nonsense transcripts 1	UPF1	2496	Color2 [DarkGray]	1	4							37	37	37	35.8	35.8	35.8	124.34	0	320.26	4521500000	686	0.446491	0.269005	1.03849	26.4871	26.2976	27.2199	26.7859	26.7056	26.5221
	0.149293	-0.103533	Q92945	Q92945	Far upstream element-binding protein 2	KHSRP	2500	Color2 [DarkGray]	1	4							38	38	34	54.4	54.4	51.1	73.114	0	323.31	12692000000	1098	0.149293	-0.103533	-0.400732	28.6839	28.9136	28.6841	28.9377	28.384	28.2113
	0.388139	-0.21737	Q93008;O00507	Q93008	Probable ubiquitin carboxyl-terminal hydrolase FAF-X	USP9X	2506	Color2 [DarkGray]	1	4							43	43	43	19.1	19.1	19.1	290.46	0	267.12	4166800000	871	0.388139	-0.21737	-0.921087	26.28	26.3434	26.4248	26.637	25.7901	26.1666
	0.33895	-0.935111	Q969V6;Q8IZQ8	Q969V6	MKL/myocardin-like protein 1	MKL1	2519	Color2 [DarkGray]	1	4							12	12	10	18.3	18.3	16	98.918	0	65.192	336350000	97	0.33895	-0.935111	-0.82014	23.3019	23.2236	23.5055	23.3609	20	23.0283
	0.422699	-2.16956	Q96A49	Q96A49	Synapse-associated protein 1	SYAP1	2523	Color2 [DarkGray]	1	4							22	22	22	49.1	49.1	49.1	39.933	0	323.31	1848900000	347	0.422699	-2.16956	-0.99088	20	24.731	25.8605	27.0795	26.4112	26.9699
	0.399381	-0.305036	Q96A65	Q96A65	Exocyst complex component 4	EXOC4	2525	Color2 [DarkGray]	1	4							13	13	13	16.5	16.5	16.5	110.5	0	102.97	711040000	206	0.399381	-0.305036	-0.943882	23.7885	24.2696	23.6606	23.3195	23.3393	24.1144
	0.347891	-0.314581	Q96AE4	Q96AE4	Far upstream element-binding protein 1	FUBP1	2529	Color2 [DarkGray]	1	4							22	17	17	34	30	30	67.56	0	96.476	1703500000	284	0.347891	-0.314581	-0.838651	26.0653	26.1248	25.8685	26.4072	25.1767	25.5223
	0.200566	-0.180866	Q96AY4	Q96AY4	Tetratricopeptide repeat protein 28	TTC28	2537	Color2 [DarkGray]	1	4							41	41	41	21.3	21.3	21.3	270.88	0	309.36	1729000000	579	0.200566	-0.180866	-0.520596	25.1099	24.7188	25.1457	25.3097	24.2207	24.9903
	0.124373	-0.147225	Q96CP2	Q96CP2	FLYWCH family member 2	FLYWCH2	2559	Color2 [DarkGray]	1	4							8	8	7	65	65	55	14.563	0	155.23	4837600000	311	0.124373	-0.147225	-0.339975	28.6504	27.8182	27.5785	28.7192	27.7957	27.9288
	0.355819	-1.68703	Q96DT6	Q96DT6	Cysteine protease ATG4C	ATG4C	2570	Color2 [DarkGray]	1	4							8	8	8	21.6	21.6	21.6	52.497	0	163.35	1270000000	162	0.355819	-1.68703	-0.855001	20	25.9106	25.9471	25.8781	25.7358	24.9553
	0.189574	-0.387855	Q96EA4	Q96EA4	Protein Spindly	SPDL1	2574	Color2 [DarkGray]	1	4							21	21	21	37.7	37.7	37.7	70.171	0	183.47	919790000	234	0.189574	-0.387855	-0.495417	24.8353	24.7569	24.9743	25.4439	23.0382	23.8106
	0.639393	0.603397	Q96EB1	Q96EB1	Elongator complex protein 4	ELP4	2575	Color2 [DarkGray]	1	4							22	22	22	52.8	52.8	52.8	46.587	0	323.31	4180800000	403	0.639393	0.603397	1.41713	28.1833	27.1591	27.727	26.5701	27.496	27.8669
	0.553278	-0.981018	Q96EV2	Q96EV2	RNA-binding protein 33	RBM33	2581	Color2 [DarkGray]	1	4							22	22	22	27.1	27.1	27.1	129.98	0	323.31	2784000000	472	0.553278	-0.981018	-1.24915	23.6277	26.1593	26.1606	26.3314	25.2257	25.4663
	0.362563	-1.77477	Q96F86	Q96F86	Enhancer of mRNA-decapping protein 3	EDC3	2587	Color2 [DarkGray]	1	4							17	17	17	38	38	38	56.077	0	323.31	1997200000	235	0.362563	-1.77477	-0.868865	20	24.9106	25.8096	26.1261	26.1584	26.2556
	0.268015	-1.47936	Q96GA3	Q96GA3	Protein LTV1 homolog	LTV1	2595	Color2 [DarkGray]	1	4							15	15	15	28.6	28.6	28.6	54.854	0	125.78	1615000000	391	0.268015	-1.47936	-0.670102	25.8497	24.9719	26.3016	27.2343	20	24.383
	0.800236	0.464352	Q96HC4	Q96HC4	PDZ and LIM domain protein 5	PDLIM5	2608	Color2 [DarkGray]	1	4							22	22	22	40.4	40.4	40.4	63.944	0	175.09	3646100000	538	0.800236	0.464352	1.73151	27.2575	26.2725	27.1146	26.8336	26.5671	26.4399
	0.10654	-0.162439	Q96I24	Q96I24	Far upstream element-binding protein 3	FUBP3	2614	Color2 [DarkGray]	1	4							25	23	22	55.1	53.5	51.9	61.64	0	292.06	4045200000	546	0.10654	-0.162439	-0.295304	26.1545	26.4313	27.3193	27.7781	27.3238	27.0755
	0.31695	-1.50449	Q96I25	Q96I25	Splicing factor 45	RBM17	2615	Color2 [DarkGray]	1	4							16	16	16	38.9	38.9	38.9	44.961	0	211.32	1174400000	234	0.31695	-1.50449	-0.774246	25.3875	25.5554	25.7424	25.9853	20	24.1027
	0.868752	3.78637	Q96KG9	Q96KG9	N-terminal kinase-like protein	SCYL1	2634	Color2 [DarkGray]	1	4							18	18	18	24.8	24.8	24.8	89.63	0	173.35	1754400000	286	0.868752	3.78637	1.8671	26.2142	20	25.6447	26.0521	25.5522	20
	0.299999	0.15476	Q96KR1	Q96KR1	Zinc finger RNA-binding protein	ZFR	2639	Color2 [DarkGray]	1	4							28	28	28	32.6	32.6	32.6	117.01	0	323.31	6967700000	717	0.299999	0.15476	0.738514	27.6581	27.1329	27.401	27.1016	26.991	27.3514
	0.297884	-1.14124	Q96L91	Q96L91	E1A-binding protein p400	EP400	2642	Color2 [DarkGray]	1	4							42	42	42	18.2	18.2	18.2	343.48	0	174.04	877720000	346	0.297884	-1.14124	-0.734031	20	22.844	24.6804	24.9618	22.2099	22.5081
	0.30928	-1.32179	Q96LD4	Q96LD4	Tripartite motif-containing protein 47	TRIM47	2646	Color2 [DarkGray]	1	4							16	16	16	23.2	23.2	23.2	69.531	0	130.96	984330000	217	0.30928	-1.32179	-0.75812	25.0879	24.6076	25.3442	24.8153	20	24.9747
	0.14962	0.269987	Q96MW1	Q96MW1	Coiled-coil domain-containing protein 43	CCDC43	2653	Color2 [DarkGray]	1	4							9	9	9	40.6	40.6	40.6	25.248	0	58.525	1591500000	129	0.14962	0.269987	0.401517	26.614	26.6003	27.4473	26.7434	25.575	25.4826
	0.555727	1.38614	Q96P47;Q9UPQ3	Q96P47	Arf-GAP with GTPase, ANK repeat and PH domain-containing protein 3	AGAP3	2659	Color2 [DarkGray]	1	4							11	11	11	16.5	16.5	16.5	95.043	0	120.54	388780000	134	0.555727	1.38614	1.25394	23.7675	22.8901	23.0074	23.4852	23.7588	20
	0.630534	0.57443	Q96P63	Q96P63	Serpin B12	SERPINB12	2662	Color2 [DarkGray]	1	4							8	8	8	18.3	18.3	18.3	46.276	0	39.31	710910000	207	0.630534	0.57443	1.39988	24.8935	23.6547	24.058	24.0638	25.0678	24.5774
	0.208973	-0.382676	Q96PK6	Q96PK6	RNA-binding protein 14	RBM14	2664	Color2 [DarkGray]	1	4							20	20	20	28	28	28	69.491	0	130.79	1622700000	371	0.208973	-0.382676	-0.539686	26.2159	25.9893	26.1762	26.218	24.1665	25.4992
	0.565555	-0.74338	Q96PY6	Q96PY6	Serine/threonine-protein kinase Nek1	NEK1	2668	Color2 [DarkGray]	1	4							22	22	22	20	20	20	142.83	0	214.62	1619900000	307	0.565555	-0.74338	-1.27316	23.7042	24.9984	25.3218	25.2439	23.6108	24.6246
	0.0775982	0.108168	Q96PZ0	Q96PZ0	Pseudouridylate synthase 7 homolog	PUS7	2669	Color2 [DarkGray]	1	4							24	24	24	40.8	40.8	40.8	75.035	0	268.45	981610000	297	0.0775982	0.108168	0.220366	24.8004	24.0774	24.8343	24.757	23.5316	24.0074
	0.108354	0.184909	Q96R06	Q96R06	Sperm-associated antigen 5	SPAG5	2679	Color2 [DarkGray]	1	4							33	33	33	34.5	34.5	34.5	134.42	0	323.31	3849000000	610	0.108354	0.184909	0.299896	25.8148	26.1813	27.1055	26.4301	25.4759	25.2301
	0.315694	-0.973955	Q96RE7	Q96RE7	Nucleus accumbens-associated protein 1	NACC1	2680	Color2 [DarkGray]	1	4							4	4	4	8.9	8.9	8.9	57.258	0	25.979	291730000	81	0.315694	-0.973955	-0.771609	20	22.5106	23.1394	23.8285	23.9017	23.6239
	0.192687	0.335423	Q96RQ3	Q96RQ3	Methylcrotonoyl-CoA carboxylase subunit alpha, mitochondrial	MCCC1	2686	Color2 [DarkGray]	1	4							43	43	43	69.4	69.4	69.4	80.472	0	323.31	147210000000	3482	0.192687	0.335423	0.502574	32.091	30.9266	32.5094	32.5906	32.8881	32.965
	0.233622	-0.880529	Q96S15	Q96S15	WD repeat-containing protein 24	WDR24	2691	Color2 [DarkGray]	1	4							13	13	13	17.2	17.2	17.2	88.206	0	42.274	634530000	159	0.233622	-0.880529	-0.594863	20	24.1105	23.9983	24.1249	24.5012	22.9056
	0.641072	1.88443	Q96S55	Q96S55	ATPase WRNIP1	WRNIP1	2692	Color2 [DarkGray]	1	4							13	13	13	21.5	21.5	21.5	72.132	0	112.9	744990000	185	0.641072	1.88443	1.4204	24.8389	20	24.2356	24.3738	24.1874	23.2348
	0.126399	-0.32875	Q96ST3	Q96ST3	Paired amphipathic helix protein Sin3a	SIN3A	2700	Color2 [DarkGray]	1	4							30	30	30	24.1	24.1	24.1	145.17	0	267.71	1737700000	346	0.126399	-0.32875	-0.344986	23.5594	25.5052	25.6127	25.5003	24.1537	23.3065
	0.0586852	0.0523415	Q96T21	Q96T21	Selenocysteine insertion sequence-binding protein 2	SECISBP2	2703	Color2 [DarkGray]	1	4							14	14	14	19.2	19.2	19.2	95.461	0	192.92	1398300000	278	0.0586852	0.0523415	0.169535	25.5793	25.4528	25.2	24.8806	24.7017	24.9904
	0.0241586	0.0365849	Q99426	Q99426	Tubulin-folding cofactor B	TBCB	2709	Color2 [DarkGray]	1	4							13	13	13	59.8	59.8	59.8	27.325	0	290.75	5345700000	322	0.0241586	0.0365849	0.0722229	28.1012	28.6342	28.7579	28.3914	27.6405	27.3643
	0.681222	-0.23774	Q99613;B5ME19	Q99613;B5ME19	Eukaryotic translation initiation factor 3 subunit C;Eukaryotic translation initiation factor 3 subunit C-like protein	EIF3C;EIF3CL	2724	Color2 [DarkGray]	1	4							25	25	25	27.1	27.1	27.1	105.34	0	323.31	4103700000	791	0.681222	-0.23774	-1.49861	26.7199	26.9966	26.793	26.8064	26.3375	26.7607
	1.02811	0.43915	Q99615	Q99615	DnaJ homolog subfamily C member 7	DNAJC7	2726	Color2 [DarkGray]	1	4							26	26	26	49	49	49	56.44	0	323.31	2649200000	420	1.02811	0.43915	2.18961	27.1549	26.3057	27.0102	26.7737	26.6684	26.4367
	0.1199	0.14388	Q99661;Q8N4N8	Q99661	Kinesin-like protein KIF2C	KIF2C	2730	Color2 [DarkGray]	1	4							13	12	12	19.7	18.5	18.5	81.312	0	89.643	382130000	126	0.1199	0.14388	0.32887	24.2356	23.536	23.3017	22.8934	23.121	23.7973
	0.489612	-2.36738	Q99666	Q99666	RANBP2-like and GRIP domain-containing protein 5/6	RGPD5	2731	Color2 [DarkGray]	1	4							82	25	3	44.4	18.8	2.4	198.92	0	323.31	1826400000	472	0.489612	-2.36738	-1.12406	20	23.7902	25.8452	25.8866	20	23.2706
	0.00171109	0.000756582	Q99700	Q99700	Ataxin-2	ATXN2	2733	Color2 [DarkGray]	1	4							31	29	29	28.5	27.8	27.8	140.28	0	323.31	7400800000	707	0.00171109	0.000756582	0.00524295	27.328	27.4903	27.2581	27.0081	27.2063	27.2918
	0.169227	0.148791	Q99733	Q99733	Nucleosome assembly protein 1-like 4	NAP1L4	2741	Color2 [DarkGray]	1	4							12	12	10	29.9	29.9	27.2	42.823	0	171.99	2868300000	467	0.169227	0.148791	0.448089	27.5316	27.1858	27.1754	27.1905	26.6594	26.5436
	0.636664	-2.32268	Q99832	Q99832	T-complex protein 1 subunit eta	CCT7	2746	Color2 [DarkGray]	1	4							13	13	13	30	30	30	59.366	0	58.23	851230000	162	0.636664	-2.32268	-1.41181	24.6375	26.3012	24.7724	25.4908	20	24.5859
	0.226887	0.349774	Q99961;Q99962	Q99961	Endophilin-A2	SH3GL1	2751	Color2 [DarkGray]	1	4							14	14	14	35.3	35.3	35.3	41.489	0	121.63	2428500000	280	0.226887	0.349774	0.579896	27.3011	26.8634	27.1001	25.5716	25.9445	26.8615
	0.0367475	0.0241667	Q9BQG0	Q9BQG0	Myb-binding protein 1A	MYBBP1A	2763	Color2 [DarkGray]	1	4							40	40	40	29.4	29.4	29.4	148.85	0	323.31	6270500000	925	0.0367475	0.0241667	0.108443	27.3522	27.0857	27.159	27.0568	26.6262	26.9224
	0.367202	2.25717	Q9BRP8	Q9BRP8	Partner of Y14 and mago	WIBG	2770	Color2 [DarkGray]	1	4							15	15	15	81.4	81.4	81.4	22.655	0	323.31	1950900000	303	0.367202	2.25717	0.878376	28.0029	27.8733	27.766	26.3401	25.216	20
	0.356059	-0.941524	Q9BTC0	Q9BTC0	Death-inducer obliterator 1	DIDO1	2787	Color2 [DarkGray]	1	4							59	59	59	32.5	32.5	32.5	243.87	0	323.31	3717600000	889	0.356059	-0.941524	-0.855494	25.6217	26.4462	26.6411	26.7682	23.3035	25.1765
	0.0408343	0.0423927	Q9BVP2	Q9BVP2	Guanine nucleotide-binding protein-like 3	GNL3	2811	Color2 [DarkGray]	1	4							32	32	32	51	51	51	61.992	0	323.31	30006000000	1083	0.0408343	0.0423927	0.120011	29.4574	29.1968	30.1298	30.2128	29.7273	29.7777
	0.66485	0.342648	Q9BW92	Q9BW92	Threonine--tRNA ligase, mitochondrial	TARS2	2821	Color2 [DarkGray]	1	4							18	18	18	27.9	27.9	27.9	81.035	0	65.642	1578900000	289	0.66485	0.342648	1.46671	25.8087	25.1754	25.7126	25.7377	25.4717	25.0519
	0.369215	-1.68891	Q9BWF3	Q9BWF3	RNA-binding protein 4	RBM4	2824	Color2 [DarkGray]	1	4							14	14	3	40.7	40.7	14.6	40.313	0	118.26	765300000	218	0.369215	-1.68891	-0.882498	20	25.8108	26.4041	25.3055	24.2704	24.6249
	0.0732388	-0.0942065	Q9BX40	Q9BX40	Protein LSM14 homolog B	LSM14B	2827	Color2 [DarkGray]	1	4							16	15	15	48.1	48.1	48.1	42.07	0	323.31	1273300000	284	0.0732388	-0.0942065	-0.208789	26.2191	25.7087	25.7597	26.1561	24.9197	25.3163
	0.048945	-0.077048	Q9BX63	Q9BX63	Fanconi anemia group J protein	BRIP1	2828	Color2 [DarkGray]	1	4							31	31	31	25.1	25.1	25.1	140.87	0	321.48	3402200000	569	0.048945	-0.077048	-0.142711	25.9129	26.3104	26.5171	26.5481	25.3667	25.1693
	0.0210707	-0.0196342	Q9BXB4;Q9BXB5	Q9BXB4	Oxysterol-binding protein-related protein 11	OSBPL11	2829	Color2 [DarkGray]	1	4							16	16	16	25.6	25.6	25.6	83.642	0	273.15	851370000	200	0.0210707	-0.0196342	-0.0631977	24.0951	24.2281	24.6041	24.8665	24.2806	23.944
	0.434812	-1.92036	Q9BXS6	Q9BXS6	Nucleolar and spindle-associated protein 1	NUSAP1	2834	Color2 [DarkGray]	1	4							15	15	15	38.5	38.5	38.5	49.451	0	172.85	931340000	272	0.434812	-1.92036	-1.01516	25.5023	26.2398	25.4891	25.844	20	24.6688
	0.26121	-1.00736	Q9BY12	Q9BY12	S phase cyclin A-associated protein in the endoplasmic reticulum	SCAPER	2837	Color2 [DarkGray]	1	4							23	23	23	18.1	18.1	18.1	158.29	0	81.76	763120000	152	0.26121	-1.00736	-0.655363	24.8459	23.5335	23.961	24.6981	20	23.5974
	0.492046	-1.99195	Q9BY44	Q9BY44	Eukaryotic translation initiation factor 2A;Eukaryotic translation initiation factor 2A, N-terminally processed	EIF2A	2839	Color2 [DarkGray]	1	4							18	18	18	42.9	42.9	42.9	64.989	0	129.61	1468400000	290	0.492046	-1.99195	-1.12886	24.4738	24.442	25.1989	26.5848	20	24.6218
	0.0182305	0.0194683	Q9BY77	Q9BY77	Polymerase delta-interacting protein 3	POLDIP3	2840	Color2 [DarkGray]	1	4							31	31	31	67.5	67.5	67.5	46.089	0	323.31	7701700000	885	0.0182305	0.0194683	0.0548455	28.1983	28.0125	28.4458	28.899	28.1084	27.7826
	0.549606	-1.52994	Q9BY89	Q9BY89	Uncharacterized protein KIAA1671	KIAA1671	2841	Color2 [DarkGray]	1	4							27	27	27	20	20	20	196.71	0	151.44	880720000	305	0.549606	-1.52994	-1.24197	23.7854	24.3228	23.4639	23.9608	20	23.5554
	0.311839	0.110862	Q9BYJ9	Q9BYJ9	YTH domain-containing family protein 1	YTHDF1	2845	Color2 [DarkGray]	1	4							23	23	14	38.5	38.5	26.3	60.873	0	323.31	20387000000	952	0.311839	0.110862	0.763507	30.0358	29.5882	29.5664	29.703	29.7876	29.7659
	0.769031	-2.88539	Q9BZZ5	Q9BZZ5	Apoptosis inhibitor 5	API5	2861	Color2 [DarkGray]	1	4							15	15	15	30.7	30.7	30.7	59.004	0	99.862	910910000	181	0.769031	-2.88539	-1.67019	20	23.4595	24.8558	25.5514	20	24.5011
	0.351692	0.0994574	Q9C0C2	Q9C0C2	182 kDa tankyrase-1-binding protein	TNKS1BP1	2867	Color2 [DarkGray]	1	4							53	53	53	41.2	41.2	41.2	181.79	0	323.31	4410100000	957	0.351692	0.0994574	0.846497	26.196	26.2351	26.2464	26.3086	26.3543	25.9547
	0.536358	-0.247157	Q9C0C9	Q9C0C9	E2/E3 hybrid ubiquitin-protein ligase UBE2O	UBE2O	2868	Color2 [DarkGray]	1	4							23	23	23	22.8	22.8	22.8	141.29	0	240.53	3679200000	560	0.536358	-0.247157	-1.21602	25.8711	25.9714	26.1832	26.5056	26.1721	26.4908
	0.948496	-2.9597	Q9C0D5	Q9C0D5	Protein TANC1	TANC1	2871	Color2 [DarkGray]	1	4							33	33	33	22.4	22.4	22.4	202.22	0	192.29	1106500000	329	0.948496	-2.9597	-2.02704	20	24.3521	24.2646	24.9728	20	23.8188
	0.172616	-0.263731	Q9C0J8	Q9C0J8	pre-mRNA 3 end processing protein WDR33	WDR33	2875	Color2 [DarkGray]	1	4							22	22	22	20.1	20.1	20.1	145.89	0	82.8	1100200000	220	0.172616	-0.263731	-0.456041	24.4774	24.9062	25.174	24.7771	23.3684	24.1276
	0.144886	-0.1361	Q9GZT9;Q9H6Z9	Q9GZT9	Egl nine homolog 1	EGLN1	2883	Color2 [DarkGray]	1	4							20	20	20	45.8	45.8	45.8	46.02	0	323.31	9361700000	641	0.144886	-0.1361	-0.39012	29.2299	28.4049	28.4326	28.9412	28.4713	29.1959
	0.667065	-1.51099	Q9GZZ9	Q9GZZ9	Ubiquitin-like modifier-activating enzyme 5	UBA5	2886	Color2 [DarkGray]	1	4							4	4	4	12.9	12.9	12.9	44.863	0	16.589	107260000	58	0.667065	-1.51099	-1.47103	20	23.2155	22.8643	21.9966	20	22.1852
	0.572589	0.28766	Q9H089	Q9H089	Large subunit GTPase 1 homolog	LSG1	2891	Color2 [DarkGray]	1	4							17	17	17	27.4	27.4	27.4	75.225	0	57.226	1978600000	323	0.572589	0.28766	1.2869	25.8991	25.7492	26.305	26.0427	25.8841	25.4334
	0.0810208	0.06191	Q9H0A0	Q9H0A0	N-acetyltransferase 10	NAT10	2893	Color2 [DarkGray]	1	4							39	39	39	38.4	38.4	38.4	115.73	0	323.31	11611000000	961	0.0810208	0.06191	0.229399	27.152	27.4786	28.0163	27.7424	27.7797	27.5413
	0.275616	-1.03655	Q9H0D6	Q9H0D6	5-3 exoribonuclease 2	XRN2	2896	Color2 [DarkGray]	1	4							18	18	18	22.5	22.5	22.5	108.58	0	88.966	798620000	217	0.275616	-1.03655	-0.686486	20	23.9598	24.3828	24.0938	24.66	24.0988
	0.837684	-2.17985	Q9H0H5	Q9H0H5	Rac GTPase-activating protein 1	RACGAP1	2900	Color2 [DarkGray]	1	4							8	8	8	13.4	13.4	13.4	71.026	0	36.046	389250000	107	0.837684	-2.17985	-1.80543	20	23.0459	23.5828	23.6552	20	23.4212
	0.377265	-1.67827	Q9H0S4	Q9H0S4	Probable ATP-dependent RNA helicase DDX47	DDX47	2904	Color2 [DarkGray]	1	4							15	15	15	40.2	40.2	40.2	50.646	0	209.69	1062000000	222	0.377265	-1.67827	-0.898948	20	24.1926	26.1665	25.9091	23.88	24.9795
	0.502231	-1.51924	Q9H0W8	Q9H0W8	Protein SMG9	SMG9	2908	Color2 [DarkGray]	1	4							13	13	13	37.9	37.9	37.9	57.65	0	94.573	380980000	139	0.502231	-1.51924	-1.14895	24.3176	23.1281	22.7927	24.3977	20	24.1423
	0.104626	-0.0905323	Q9H2G2	Q9H2G2	STE20-like serine/threonine-protein kinase	SLK	2919	Color2 [DarkGray]	1	4							84	84	83	59	59	58.3	142.69	0	323.31	54079000000	2874	0.104626	-0.0905323	-0.290444	30.4055	30.5419	30.4951	30.2787	29.6464	29.9978
	0.495422	0.440283	Q9H2M9	Q9H2M9	Rab3 GTPase-activating protein non-catalytic subunit	RAB3GAP2	2921	Color2 [DarkGray]	1	4							23	23	23	19.2	19.2	19.2	155.98	0	176.44	1080800000	243	0.495422	0.440283	1.13553	24.3926	23.5627	24.7523	24.7166	24.2251	23.7699
	0.682537	0.613674	Q9H2U1	Q9H2U1	ATP-dependent RNA helicase DHX36	DHX36	2924	Color2 [DarkGray]	1	4							24	22	22	26.3	25.3	25.3	114.76	0	227.95	1459200000	380	0.682537	0.613674	1.50117	24.5422	23.6323	25.0717	24.8509	24.5883	23.8779
	0.334078	0.157943	Q9H3P2	Q9H3P2	Negative elongation factor A	NELFA	2931	Color2 [DarkGray]	1	4							20	20	20	46.2	46.2	46.2	57.276	0	323.31	3687500000	395	0.334078	0.157943	0.810021	26.8421	26.7557	26.5985	26.2667	26.8744	26.8187
	0.337659	-0.281773	Q9H3S7	Q9H3S7	Tyrosine-protein phosphatase non-receptor type 23	PTPN23	2933	Color2 [DarkGray]	1	4							28	28	27	20.1	20.1	19.7	178.97	0	176.01	1691700000	416	0.337659	-0.281773	-0.817462	24.4798	25.6309	25.3281	25.3688	25.2448	24.8982
	0.428897	1.90573	Q9H3U1	Q9H3U1	Protein unc-45 homolog A	UNC45A	2934	Color2 [DarkGray]	1	4							26	26	26	30.7	30.7	30.7	103.08	0	113.49	1654200000	492	0.428897	1.90573	1.00332	25.688	25.3328	25.7513	26.0022	25.6128	20
	0.0595943	-0.116202	Q9H4A3;Q96J92	Q9H4A3	Serine/threonine-protein kinase WNK1	WNK1	2939	Color2 [DarkGray]	1	4							33	33	27	14.9	14.9	13	250.79	0	123.32	2029600000	434	0.0595943	-0.116202	-0.172016	25.2916	24.5558	25.5037	25.6907	23.7116	24.6089
	0.208769	0.418944	Q9H5V9	Q9H5V9	UPF0428 protein CXorf56	CXorf56	2952	Color2 [DarkGray]	1	4							13	13	13	51.4	51.4	51.4	25.624	0	86.008	4094600000	310	0.208769	0.418944	0.539225	28.5384	28.3088	28.7846	27.1803	26.6269	27.2039
	0.176544	-0.184712	Q9H6S0	Q9H6S0	Probable ATP-dependent RNA helicase YTHDC2	YTHDC2	2958	Color2 [DarkGray]	1	4							42	42	42	31.5	31.5	31.5	160.25	0	323.31	6918600000	875	0.176544	-0.184712	-0.465222	26.2644	26.941	27.4736	27.1471	27.2352	27.4392
	0.220816	0.562763	Q9H6T3	Q9H6T3	RNA polymerase II-associated protein 3	RPAP3	2960	Color2 [DarkGray]	1	4							14	14	14	24.5	24.5	24.5	75.718	0	251.34	1293900000	392	0.220816	0.562763	0.566338	25.4774	25.442	25.1689	25.1232	24.1684	22.5613
	0.386533	-0.290021	Q9H6U6	Q9H6U6	Breast carcinoma-amplified sequence 3	BCAS3	2961	Color2 [DarkGray]	1	4							13	13	13	19	19	19	101.24	0	144.5	895110000	203	0.386533	-0.290021	-0.917824	24.9792	25.247	24.1066	24.8218	24.9136	24.8007
	0.0822911	-0.0931873	Q9H6Z4	Q9H6Z4	Ran-binding protein 3	RANBP3	2962	Color2 [DarkGray]	1	4							16	16	16	34.6	34.6	34.6	60.209	0	184.8	4107300000	653	0.0822911	-0.0931873	-0.23274	27.649	26.7188	26.8435	27.8096	26.9949	27.2385
	0.090243	0.0542806	Q9H7E2	Q9H7E2	Tudor domain-containing protein 3	TDRD3	2968	Color2 [DarkGray]	1	4							25	25	25	44.4	44.4	44.4	73.184	0	207.74	2242900000	396	0.090243	0.0542806	0.253503	26.7718	26.3367	26.1775	26.1977	26.1272	26.3792
	0.174991	0.463624	Q9H8H0	Q9H8H0	Nucleolar protein 11	NOL11	2976	Color2 [DarkGray]	1	4							19	19	19	27.8	27.8	27.8	81.123	0	146.56	2072100000	278	0.174991	0.463624	0.461596	25.0872	25.3547	26.4317	26.428	25.0305	23.3758
	0.21677	0.383663	Q9H910	Q9H910	Hematological and neurological expressed 1-like protein	HN1L	2982	Color2 [DarkGray]	1	4							9	9	9	63.7	63.7	63.7	20.063	0	53.402	1381900000	197	0.21677	0.383663	0.557262	27.3299	26.3257	27.0634	26.9087	25.5273	25.5351
	0.274043	-1.28462	Q9H9A6	Q9H9A6	Leucine-rich repeat-containing protein 40	LRRC40	2985	Color2 [DarkGray]	1	4							22	22	22	44	44	44	68.249	0	172.2	1096400000	238	0.274043	-1.28462	-0.683102	20	23.2165	25.3457	25.9137	24.8646	24.934
	0.00607287	0.00808334	Q9HB71	Q9HB71	Calcyclin-binding protein	CACYBP	3000	Color2 [DarkGray]	1	4							24	24	24	77.6	77.6	77.6	26.21	0	323.31	3927500000	472	0.00607287	0.00808334	0.018516	27.4565	27.965	27.8413	26.747	26.9702	27.5317
	0.448697	1.76679	Q9HC35	Q9HC35	Echinoderm microtubule-associated protein-like 4	EML4	3008	Color2 [DarkGray]	1	4							18	18	18	21.8	21.8	21.8	108.91	0	72.576	1516900000	336	0.448697	1.76679	1.04289	25.1753	25.1155	25.1099	25.0477	25.1784	20
	0.400839	1.08087	Q9HCJ3	Q9HCJ3	Ribonucleoprotein PTB-binding 2	RAVER2	3019	Color2 [DarkGray]	1	4							7	7	7	16.2	16.2	16.2	74.338	0	105.94	295900000	100	0.400839	1.08087	0.94683	23.6735	23.4237	23.1047	23.3461	23.2342	20
	0.120909	-0.352714	Q9HCK8;O14646;O14647	Q9HCK8	Chromodomain-helicase-DNA-binding protein 8	CHD8	3020	Color2 [DarkGray]	1	4							49	49	43	23.8	23.8	21.5	290.52	0	323.31	4217000000	1003	0.120909	-0.352714	-0.331381	25.378	25.7582	26.5381	26.6686	23.7478	24.2951
	1.03947	-1.16076	Q9NP61	Q9NP61	ADP-ribosylation factor GTPase-activating protein 3	ARFGAP3	3031	Color2 [DarkGray]	1	4							29	29	28	57.6	57.6	55.6	56.928	0	307.72	3116900000	415	1.03947	-1.16076	-2.21308	25.0754	26.1318	26.2559	27.3774	25.2087	26.513
	0.21744	-0.979773	Q9NPI6	Q9NPI6	mRNA-decapping enzyme 1A	DCP1A	3039	Color2 [DarkGray]	1	4							14	14	14	33.2	33.2	33.2	63.278	0	95.431	980460000	211	0.21744	-0.979773	-0.558768	25.2391	24.4324	25.1414	24.9354	20	23.9521
	0.401834	-0.632707	Q9NQW6	Q9NQW6	Actin-binding protein anillin	ANLN	3054	Color2 [DarkGray]	1	4							28	28	28	28.2	28.2	28.2	124.2	0	305.58	3652300000	520	0.401834	-0.632707	-0.948843	25.9516	26.2821	26.4229	26.3857	24.2826	25.8875
	0.281488	-0.68595	Q9NR09;REV__Q96C03;REV__Q9NR09	Q9NR09	Baculoviral IAP repeat-containing protein 6	BIRC6	3058	Color2 [DarkGray]	1	4							46	46	46	11.6	11.6	11.6	530.25	0	259.27	1634200000	468	0.281488	-0.68595	-0.699088	24.204	23.9702	25.2172	25.5121	22.282	24.2787
	0.215511	0.204518	Q9NR30	Q9NR30	Nucleolar RNA helicase 2	DDX21	3060	Color2 [DarkGray]	1	4							28	28	26	37.9	37.9	34.5	87.343	0	234.72	4363100000	528	0.215511	0.204518	0.554433	26.5886	26.696	27.5529	26.7411	26.3868	26.4777
	0.117381	0.262902	Q9NRV9	Q9NRV9	Heme-binding protein 1	HEBP1	3072	Color2 [DarkGray]	1	4							6	6	6	40.7	40.7	40.7	21.097	0	65.654	1501800000	153	0.117381	0.262902	0.322586	27.1494	25.9564	27.5774	27.8511	25.849	25.9794
	0.370235	-1.41193	Q9NRY4	Q9NRY4	Rho GTPase-activating protein 35	ARHGAP35	3074	Color2 [DarkGray]	1	4							30	30	30	22.7	22.7	22.7	170.51	0	200.98	1193600000	271	0.370235	-1.41193	-0.884586	20	24.2545	25.031	25.2715	23.8887	23.6296
	0.431562	-2.12898	Q9NRY5	Q9NRY5	Protein FAM114A2	FAM114A2	3075	Color2 [DarkGray]	1	4							26	26	26	48.7	48.7	48.7	55.468	0	323.31	2082900000	313	0.431562	-2.12898	-1.00866	20	25.1994	26.2096	26.7659	26.0737	26.705
	0.367938	1.98694	Q9NRZ9	Q9NRZ9	Lymphoid-specific helicase	HELLS	3076	Color2 [DarkGray]	1	4							24	24	23	28.2	28.2	28.2	97.073	0	161.75	3167000000	414	0.367938	1.98694	0.879884	26.5179	26.2227	27.0882	26.9972	25.5747	20
	0.495317	-1.55578	Q9NSD9	Q9NSD9	Phenylalanine--tRNA ligase beta subunit	FARSB	3084	Color2 [DarkGray]	1	4							16	16	16	27	27	27	66.115	0	43.373	639500000	174	0.495317	-1.55578	-1.13532	20	23.9257	24.3594	24.3681	23.7293	24.4623
	0.693166	-1.99013	Q9NSV4	Q9NSV4	Protein diaphanous homolog 3	DIAPH3	3088	Color2 [DarkGray]	1	4							21	21	21	19.7	19.7	19.7	136.92	0	66.871	536770000	132	0.693166	-1.99013	-1.52189	20	22.9075	23.8819	23.4942	20	23.4506
	0.689018	-0.477649	Q9NTZ6	Q9NTZ6	RNA-binding protein 12	RBM12	3096	Color2 [DarkGray]	1	4							19	19	19	22	22	22	97.394	0	128.69	6185100000	608	0.689018	-0.477649	-1.5138	26.2023	27.3496	27.261	27.1033	26.6915	27.1349
	0.0949353	-0.0957705	Q9NUL3	Q9NUL3	Double-stranded RNA-binding protein Staufen homolog 2	STAU2	3101	Color2 [DarkGray]	1	4							25	23	23	51.8	49.1	49.1	62.608	0	323.31	5141500000	747	0.0949353	-0.0957705	-0.26564	27.8359	27.3062	27.3625	27.7356	27.941	28.385
	0.370538	-1.67065	Q9NUQ3;Q9BZA5	Q9NUQ3	Gamma-taxilin	TXLNG	3103	Color2 [DarkGray]	1	4							13	13	13	28.4	28.4	28.4	60.585	0	84.932	1299900000	237	0.370538	-1.67065	-0.885206	25.2981	25.0649	25.8518	25.9619	20	25.1351
	0.411724	1.24055	Q9NUQ8	Q9NUQ8	ATP-binding cassette sub-family F member 3	ABCF3	3105	Color2 [DarkGray]	1	4							14	14	14	23.6	23.6	23.6	79.744	0	61.069	571660000	183	0.411724	1.24055	0.968805	23.7705	23.3105	23.8414	24.2049	23.6251	20
	0.056769	-0.0950673	Q9NUU7;Q9UMR2;Q9UHL0	Q9NUU7;Q9UMR2	ATP-dependent RNA helicase DDX19A;ATP-dependent RNA helicase DDX19B	DDX19A;DDX19B	3106	Color2 [DarkGray]	1	4							15	15	15	34.7	34.7	34.7	53.974	0	262.64	725070000	178	0.056769	-0.0950673	-0.164294	24.294	24.9034	25.4478	25.4253	24.2648	23.9631
	0.236033	-1.09012	Q9NVM4	Q9NVM4	Protein arginine N-methyltransferase 7	PRMT7	3112	Color2 [DarkGray]	1	4							10	10	10	16.2	16.2	16.2	78.458	0	72.748	1011600000	155	0.236033	-1.09012	-0.600201	25.0254	23.0923	25.0551	25.3416	20	24.917
	0.32017	-1.23886	Q9NVP1	Q9NVP1	ATP-dependent RNA helicase DDX18	DDX18	3115	Color2 [DarkGray]	1	4							14	14	14	24.5	24.5	24.5	75.406	0	68.792	902010000	175	0.32017	-1.23886	-0.780996	20	23.7972	24.7456	24.6492	24.6182	24.634
	0.839028	-3.05406	Q9NW64	Q9NW64	Pre-mRNA-splicing factor RBM22	RBM22	3124	Color2 [DarkGray]	1	4							11	11	11	28.6	28.6	28.6	46.895	0	85.133	435780000	126	0.839028	-3.05406	-1.8081	20	24.7291	24.9791	25.2495	20	24.1626
	0.407219	1.70242	Q9NXF1	Q9NXF1	Testis-expressed sequence 10 protein	TEX10	3147	Color2 [DarkGray]	1	4							18	18	18	22	22	22	105.67	0	136.26	1269800000	301	0.407219	1.70242	0.95972	24.7077	24.684	25.637	25.691	25.1375	20
	0.516601	-0.274281	Q9NXV6	Q9NXV6	CDKN2A-interacting protein	CDKN2AIP	3153	Color2 [DarkGray]	1	4							19	19	19	45.9	45.9	45.9	61.124	0	323.31	2261100000	510	0.516601	-0.274281	-1.17723	26.6009	26.2486	26.033	26.7779	26.1321	26.5623
	0.797206	-2.16132	Q9NY93	Q9NY93	Probable ATP-dependent RNA helicase DDX56	DDX56	3156	Color2 [DarkGray]	1	4							8	8	8	14.6	14.6	14.6	61.589	0	31.048	170260000	46	0.797206	-2.16132	-1.72554	20	23.7717	23.7157	23.1844	20	23.2435
	0.205806	0.133474	Q9NYL2	Q9NYL2	Mitogen-activated protein kinase kinase kinase MLT	ZAK	3161	Color2 [DarkGray]	1	4							26	26	26	38.5	38.5	38.5	91.154	0	309.36	2680900000	491	0.205806	0.133474	0.532512	26.7356	26.1184	26.2871	26.4032	25.9536	26.0542
	0.175161	-0.206167	Q9NYV4	Q9NYV4	Cyclin-dependent kinase 12	CDK12	3165	Color2 [DarkGray]	1	4							33	33	29	27.4	27.4	25.2	164.15	0	323.31	7436800000	997	0.175161	-0.206167	-0.461993	27.5193	27.7128	27.8844	27.5607	26.4753	27.224
	0.389116	0.34586	Q9NYZ3	Q9NYZ3	G2 and S phase-expressed protein 1	GTSE1	3166	Color2 [DarkGray]	1	4							25	25	25	39.4	39.4	39.4	76.644	0	322.16	2995600000	478	0.389116	0.34586	0.923071	27.1641	26.5703	26.7979	26.4522	26.0592	25.9611
	0.605077	-0.26026	Q9NZB2;Q5T035	Q9NZB2	Constitutive coactivator of PPAR-gamma-like protein 1	FAM120A	3171	Color2 [DarkGray]	1	4							32	32	32	39.3	39.3	39.3	121.89	0	323.31	6485800000	792	0.605077	-0.26026	-1.35028	26.439	26.9772	27.0783	26.9685	26.7852	27.1376
+	3.22494	-5.20943	P46976	P46976	Glycogenin-1	GYG1	1072	Color2 [DarkGray]	1	4					+	Frag.2_SCRAMBLE	8	8	8	20.3	20.3	20.3	39.383	0	62.471	1107900000	207	3.22494	-5.20943	-9.85047	20	25.6073	20	24.1618	20	25.8592
	0.777423	-2.33364	Q9NZN8	Q9NZN8	CCR4-NOT transcription complex subunit 2	CNOT2	3184	Color2 [DarkGray]	1	4							7	7	7	16.7	16.7	16.7	59.737	0	25.425	346380000	115	0.777423	-2.33364	-1.68666	20	23.5717	24.1305	23.9834	20	23.5763
	0.197262	-1.18181	Q9NZT1	Q9NZT1	Calmodulin-like protein 5	CALML5	3187	Color2 [DarkGray]	1	4							11	11	11	75.3	75.3	75.3	15.892	0	323.31	2758800000	290	0.197262	-1.18181	-0.513055	26.2592	25.1875	20	24.8726	27.0335	26.7781
	0.214951	0.172252	Q9P1Y5	Q9P1Y5	Calmodulin-regulated spectrin-associated protein 3	CAMSAP3	3203	Color2 [DarkGray]	1	4							28	27	27	30.4	29.9	29.9	134.75	0	275.83	1929100000	386	0.214951	0.172252	0.553172	25.3693	25.4721	25.3535	24.6669	24.7808	24.8478
	0.740905	-2.56974	Q9P258	Q9P258	Protein RCC2	RCC2	3208	Color2 [DarkGray]	1	4							12	12	12	24.1	24.1	24.1	56.084	0	42.54	393880000	93	0.740905	-2.56974	-1.6151	20	24.0889	20	24.2111	24.7719	24.1812
	0.805849	-0.557976	Q9P2E9	Q9P2E9	Ribosome-binding protein 1	RRBP1	3218	Color2 [DarkGray]	1	4							35	35	34	28.9	28.9	28.3	152.45	0	323.31	1303700000	401	0.805849	-0.557976	-1.74256	24.5899	25.6961	24.7475	24.6972	24.3481	24.9661
	0.739054	-2.34432	Q9P2J5	Q9P2J5	Leucine--tRNA ligase, cytoplasmic	LARS	3221	Color2 [DarkGray]	1	4							21	21	21	21.9	21.9	21.9	134.46	0	73.691	719770000	190	0.739054	-2.34432	-1.61148	20	24.5831	23.9544	23.9099	20	22.4944
	0.195766	1.02872	Q9P2N5	Q9P2N5	RNA-binding protein 27	RBM27	3224	Color2 [DarkGray]	1	4							22	20	20	21.2	20	20	118.72	0	102.33	1748700000	359	0.195766	1.02872	0.509633	25.6495	26.2372	25.1551	25.3346	23.8533	20
	0.407057	-1.53457	Q9UBB6	Q9UBB6	Neurochondrin	NCDN	3226	Color2 [DarkGray]	1	4							9	9	9	13.2	13.2	13.2	78.863	0	29.202	870240000	132	0.407057	-1.53457	-0.959392	24.6349	24.5512	24.9332	24.8524	20	24.7682
	0.362268	0.453971	Q9UBB9	Q9UBB9	Tuftelin-interacting protein 11	TFIP11	3227	Color2 [DarkGray]	1	4							32	32	32	38.2	38.2	38.2	96.819	0	320.78	5680200000	920	0.362268	0.453971	0.868259	27.5107	26.915	27.7569	27.544	26.6819	26.1285
	0.366896	0.288319	Q9UBC2	Q9UBC2	Epidermal growth factor receptor substrate 15-like 1	EPS15L1	3228	Color2 [DarkGray]	1	4							34	34	34	47.9	47.9	47.9	94.254	0	306.83	3045700000	683	0.366896	0.288319	0.877749	26.0079	25.6492	26.4592	26.4096	25.9399	25.4831
	0.346593	-1.46133	Q9UDY2	Q9UDY2	Tight junction protein ZO-2	TJP2	3247	Color2 [DarkGray]	1	4							34	34	33	34.6	34.6	33.9	133.96	0	178.2	1611000000	297	0.346593	-1.46133	-0.835969	24.8993	25.4713	25.241	25.0478	20	24.0052
	0.366004	1.65076	Q9UEY8	Q9UEY8	Gamma-adducin	ADD3	3252	Color2 [DarkGray]	1	4							17	17	17	26.6	26.6	26.6	79.154	0	124.58	1765700000	263	0.366004	1.65076	0.875921	25.0046	25.313	25.4979	25.8893	25.6521	20
	0.0583525	-0.0495923	Q9UG63	Q9UG63	ATP-binding cassette sub-family F member 2	ABCF2	3255	Color2 [DarkGray]	1	4							44	44	44	49	49	49	71.289	0	323.31	42198000000	2341	0.0583525	-0.0495923	-0.168626	30.3656	30.2795	30.8701	30.3886	29.9197	30.636
	0.294311	0.301032	Q9UGI8	Q9UGI8	Testin	TES	3256	Color2 [DarkGray]	1	4							12	12	12	24.2	24.2	24.2	47.996	0	40.252	1270600000	224	0.294311	0.301032	0.726447	26.2891	26.0024	26.127	25.0631	25.9886	26.436
	0.0401037	0.0367285	Q9UGP4	Q9UGP4	LIM domain-containing protein 1	LIMD1	3258	Color2 [DarkGray]	1	4							17	17	16	32	32	30.8	72.189	0	321.3	1822600000	364	0.0401037	0.0367285	0.11795	26.4726	25.805	25.8519	25.8399	25.4166	25.986
	0.968058	-3.52207	Q9UGV2	Q9UGV2	Protein NDRG3	NDRG3	3260	Color2 [DarkGray]	1	4							7	7	7	28.3	28.3	28.3	41.408	0	166.12	1040400000	151	0.968058	-3.52207	-2.0667	20	24.8113	24.9934	24.8301	20	25.9182
	0.147905	-0.068999	Q9UHB9	Q9UHB9	Signal recognition particle subunit SRP68	SRP68	3265	Color2 [DarkGray]	1	4							34	34	34	52.3	52.3	52.3	70.729	0	323.31	12001000000	849	0.147905	-0.068999	-0.397396	28.7683	28.7694	28.6753	28.5259	28.254	28.6093
	0.437449	0.204957	Q9UHD8	Q9UHD8	Septin-9	2021-09-09	3268	Color2 [DarkGray]	1	4							24	24	24	42	42	42	65.401	0	245.56	2477000000	323	0.437449	0.204957	1.02044	26.5719	26.2356	26.1093	26.0232	26.041	25.8484
	0.742883	0.733285	Q9UHI6	Q9UHI6	Probable ATP-dependent RNA helicase DDX20	DDX20	3270	Color2 [DarkGray]	1	4							12	12	12	18.2	18.2	18.2	92.239	0	51.219	1218100000	271	0.742883	0.733285	1.61897	25.3556	25.1871	25.3436	24.9577	25.374	23.7285
	1.28788	-3.11865	Q9UHR4	Q9UHR4	Brain-specific angiogenesis inhibitor 1-associated protein 2-like protein 1	BAIAP2L1	3272	Color2 [DarkGray]	1	4							11	11	11	25.8	25.8	25.8	56.882	0	48.003	389500000	104	1.28788	-3.11865	-2.74693	20	23.7372	23.2886	24.7551	20	24.1522
	0.756505	-3.10386	Q9UHX1	Q9UHX1	Poly(U)-binding-splicing factor PUF60	PUF60	3275	Color2 [DarkGray]	1	4							15	15	15	28.8	28.8	28.8	59.875	0	148.01	906950000	170	0.756505	-3.10386	-1.64564	20	22.9672	24.5655	26.7439	20	24.1659
	0.048961	0.106783	Q9UID3	Q9UID3	Vacuolar protein sorting-associated protein 51 homolog	VPS51	3285	Color2 [DarkGray]	1	4							24	24	24	37.1	37.1	37.1	86.041	0	323.31	2297500000	406	0.048961	0.106783	0.142755	24.7004	25.752	26.0156	26.1316	25.5322	24.0444
	0.315451	1.29516	Q9UJ41	Q9UJ41	Rab5 GDP/GTP exchange factor	RABGEF1	3287	Color2 [DarkGray]	1	4							13	13	13	24	24	24	56.89	0	106.45	728110000	147	0.315451	1.29516	0.771098	24.2966	24.109	23.698	25.325	25.3249	20
	0.319386	1.10511	Q9UJC3	Q9UJC3	Protein Hook homolog 1	HOOK1	3290	Color2 [DarkGray]	1	4							19	19	19	31.9	31.9	31.9	84.647	0	154.38	586310000	169	0.319386	1.10511	0.779353	23.6702	23.7465	24.31	24.5432	23.6248	20
	0.263608	-0.213338	Q9UJU6	Q9UJU6	Drebrin-like protein	DBNL	3294	Color2 [DarkGray]	1	4							22	22	22	51.9	51.9	51.9	48.207	0	323.31	3054000000	474	0.263608	-0.213338	-0.660564	27.2317	27.2987	26.9463	26.8968	26.2491	26.8716
	0.214692	-0.387853	Q9UK61	Q9UK61	Protein FAM208A	FAM208A	3302	Color2 [DarkGray]	1	4							42	42	42	28.4	28.4	28.4	189.03	0	323.31	3581700000	695	0.214692	-0.387853	-0.55259	25.924	26.4075	27.0015	27.0224	24.995	25.6543
	0.31199	-0.216141	Q9UKE5	Q9UKE5	TRAF2 and NCK-interacting protein kinase	TNIK	3307	Color2 [DarkGray]	1	4							35	35	23	30.8	30.8	23.2	154.94	0	248.38	4760800000	707	0.31199	-0.216141	-0.763825	26.1234	26.6144	27.0551	26.8747	26.4647	26.8025
	0.146027	-0.884815	Q9UKK9	Q9UKK9	ADP-sugar pyrophosphatase	NUDT5	3310	Color2 [DarkGray]	1	4							12	12	12	57.1	57.1	57.1	24.327	0	97.122	873880000	225	0.146027	-0.884815	-0.392872	26.037	24.7767	27.1978	25.8404	20	25.2722
	1.32972	-5.66248	Q07666;Q5VWX1;O75525	Q07666	KH domain-containing, RNA-binding, signal transduction-associated protein 1	KHDRBS1	1453	Color2 [DarkGray]	1	4					+	Frag.2_SCRAMBLE	12	12	12	29.3	29.3	29.3	48.227	0	62.457	3610400000	320	1.32972	-5.66248	-2.84136	20	28.1899	25.8975	27.6385	20	27.0565
	0.0925346	-0.210018	Q9UKX7	Q9UKX7	Nuclear pore complex protein Nup50	NUP50	3317	Color2 [DarkGray]	1	4							25	25	25	63.5	63.5	63.5	50.144	0	323.31	2994900000	433	0.0925346	-0.210018	-0.259441	26.3023	26.3603	27.2093	27.4485	25.1846	25.5174
	1.01496	1.04413	Q9ULE6	Q9ULE6	Paladin	PALD1	3324	Color2 [DarkGray]	1	4							28	28	28	34.9	34.9	34.9	96.753	0	203.45	2382100000	416	1.01496	1.04413	2.16254	26.5362	25.3989	26.433	26.1704	26.2557	24.5232
	0.31305	-1.39079	Q9ULJ3	Q9ULJ3	Zinc finger and BTB domain-containing protein 21	ZBTB21	3328	Color2 [DarkGray]	1	4							23	23	23	28.7	28.7	28.7	118.87	0	222.51	1634100000	349	0.31305	-1.39079	-0.766055	24.8433	25.3524	25.494	25.402	20	23.7552
	0.0790051	-0.209336	Q9ULM3	Q9ULM3	YEATS domain-containing protein 2	YEATS2	3332	Color2 [DarkGray]	1	4							35	35	35	31.5	31.5	31.5	150.78	0	216	1476000000	342	0.0790051	-0.209336	-0.224085	23.7503	24.7681	25.6586	25.6218	23.6735	23.3204
	0.0287917	0.0308177	Q9ULT8	Q9ULT8	E3 ubiquitin-protein ligase HECTD1	HECTD1	3333	Color2 [DarkGray]	1	4							65	65	65	28.5	28.5	28.5	289.38	0	323.31	10046000000	1611	0.0287917	0.0308177	0.085658	27.346	27.0978	28.0504	28.0504	27.3669	27.5228
	0.804225	-3.75151	Q9ULX3	Q9ULX3	RNA-binding protein NOB1	NOB1	3338	Color2 [DarkGray]	1	4							12	12	12	30.6	30.6	30.6	46.674	0	49.28	1652400000	174	0.804225	-3.75151	-1.73936	20	25.526	20	26.2662	26.4387	25.901
	0.500487	-1.87619	Q9UM54	Q9UM54	Unconventional myosin-VI	MYO6	3339	Color2 [DarkGray]	1	4							30	30	30	25.3	25.3	25.3	149.69	0	236.09	1564800000	395	0.500487	-1.87619	-1.14551	20	25.173	25.0344	25.6929	24.2619	24.059
	0.0363042	-0.0885379	Q9UMN6	Q9UMN6	Histone-lysine N-methyltransferase 2B	KMT2B	3340	Color2 [DarkGray]	1	4							30	30	28	15.9	15.9	15.3	293.51	0	154.27	2029400000	523	0.0363042	-0.0885379	-0.107182	24.8704	25.4706	25.7258	25.5219	23.7987	23.6681
	0.0832606	-0.129521	Q9UMZ2	Q9UMZ2	Synergin gamma	SYNRG	3343	Color2 [DarkGray]	1	4							26	26	26	23.7	23.7	23.7	140.65	0	160.57	1344900000	309	0.0832606	-0.129521	-0.235285	24.5546	24.7923	25.0744	25.0352	23.6564	23.8464
	1.03083	-3.96858	Q9UN86	Q9UN86	Ras GTPase-activating protein-binding protein 2	G3BP2	3346	Color2 [DarkGray]	1	4							17	13	13	30.1	25.9	25.9	54.12	0	199.95	1320000000	193	1.03083	-3.96858	-2.19523	20	25.1825	25.2955	26.4883	20	25.5303
	0.300162	-1.6395	Q9UNF1;Q12816	Q9UNF1	Melanoma-associated antigen D2	MAGED2	3348	Color2 [DarkGray]	1	4							20	20	19	43.1	43.1	41.1	64.953	0	143.96	2819500000	413	0.300162	-1.6395	-0.738859	26.8451	26.1594	26.4166	26.2598	20	25.761
	0.834915	-2.38644	Q9UNH7	Q9UNH7	Sorting nexin-6;Sorting nexin-6, N-terminally processed	SNX6	3350	Color2 [DarkGray]	1	4							12	11	11	28.1	28.1	28.1	46.648	0	37.996	208480000	85	0.834915	-2.38644	-1.79995	20	23.7447	23.9497	23.4134	20	23.9509
	0.312709	-0.41048	Q9UNY4	Q9UNY4	Transcription termination factor 2	TTF2	3358	Color2 [DarkGray]	1	4							44	44	44	36.8	36.8	36.8	129.59	0	256.36	5654000000	826	0.312709	-0.41048	-0.765337	26.0172	26.807	27.413	27.3523	25.9772	26.4796
	0.282042	1.11138	Q9UNZ2	Q9UNZ2	NSFL1 cofactor p47	NSFL1C	3359	Color2 [DarkGray]	1	4							21	21	21	58.9	58.9	58.9	40.572	0	196.53	653000000	204	0.282042	1.11138	0.700274	24.3268	24.1169	24.3342	20	23.9851	25.195
	0.0694021	-0.308786	Q9UPN3	Q9UPN3	Microtubule-actin cross-linking factor 1, isoforms 1/2/3/5	MACF1	3362	Color2 [DarkGray]	1	4							65	63	62	10.6	10.3	10.2	838.3	0	230.67	716860000	317	0.0694021	-0.308786	-0.198533	20	22.2997	24.8578	24.2075	23.4725	22.7493
	0.363886	0.190688	Q9UPQ9	Q9UPQ9	Trinucleotide repeat-containing gene 6B protein	TNRC6B	3368	Color2 [DarkGray]	1	4							41	41	41	30.4	30.4	30.4	194	0	323.31	3874100000	914	0.363886	0.190688	0.871579	26.9893	26.5845	26.5106	26.2001	26.3932	26.5365
	0.376888	-1.39593	Q9UPU5	Q9UPU5	Ubiquitin carboxyl-terminal hydrolase 24	USP24	3373	Color2 [DarkGray]	1	4							28	28	28	12.5	12.5	12.5	294.36	0	116.11	1273900000	358	0.376888	-1.39593	-0.898181	20	23.8523	24.6614	24.9449	24.4601	24.5121
	0.00907484	-0.00694911	Q9UPW5;Q96MI9	Q9UPW5	Cytosolic carboxypeptidase 1	AGTPBP1	3375	Color2 [DarkGray]	1	4							51	51	51	40.1	40.1	40.1	138.45	0	323.31	19988000000	1885	0.00907484	-0.00694911	-0.0275761	28.2311	28.5462	29.024	28.8658	28.7491	28.6131
	0.0591257	0.0196718	Q9UPY3	Q9UPY3	Endoribonuclease Dicer	DICER1	3376	Color2 [DarkGray]	1	4							71	71	71	40.3	40.3	40.3	218.68	0	323.31	23240000000	2463	0.0591257	0.0196718	0.170737	29.2442	29.1105	29.308	29.2032	28.946	29.1254
	0.107017	-0.242532	Q9UQ35	Q9UQ35	Serine/arginine repetitive matrix protein 2	SRRM2	3378	Color2 [DarkGray]	1	4							26	26	26	13.7	13.7	13.7	299.61	0	245.98	2193600000	636	0.107017	-0.242532	-0.296512	25.6595	25.6033	25.9644	25.7552	23.6211	24.6142
+	4.8607	-6.72253	P62851	P62851	40S ribosomal protein S25	RPS25	1313	Color2 [DarkGray]	1	4					+	Frag.2_SCRAMBLE	6	6	6	40.8	40.8	40.8	13.742	0	25.691	1424200000	72	4.8607	-6.72253	-25.6221	20	27.166	20	26.2578	20	26.7438
	0.971877	-2.71997	Q9Y230	Q9Y230	RuvB-like 2	RUVBL2	3389	Color2 [DarkGray]	1	4							12	12	12	28.7	28.7	28.7	51.156	0	31.763	238890000	91	0.971877	-2.71997	-2.07446	20	25.1856	23.2842	23.5201	20	22.7384
	0.543495	-0.504276	Q9Y265	Q9Y265	RuvB-like 1	RUVBL1	3394	Color2 [DarkGray]	1	4							18	18	18	47.6	47.6	47.6	50.227	0	136.37	1630800000	282	0.543495	-0.504276	-1.23	25.1116	26.309	25.8314	26.2454	25.3267	25.2283
	0.226751	0.489627	Q9Y266	Q9Y266	Nuclear migration protein nudC	NUDC	3395	Color2 [DarkGray]	1	4							24	24	24	59.8	59.8	59.8	38.242	0	202.76	6773700000	592	0.226751	0.489627	0.579593	28.775	28.3355	28.522	26.3482	27.8751	29.0195
	0.810378	-2.89956	Q9Y2H2	Q9Y2H2	Phosphatidylinositide phosphatase SAC2	INPP5F	3405	Color2 [DarkGray]	1	4							22	22	22	21.1	21.1	21.1	128.41	0	119.49	1123900000	255	0.810378	-2.89956	-1.75149	20	24.4639	24.9495	24.8169	20	24.3673
	0.419467	-1.80637	Q9Y2J2	Q9Y2J2	Band 4.1-like protein 3;Band 4.1-like protein 3, N-terminally processed	EPB41L3	3411	Color2 [DarkGray]	1	4							24	22	21	28.1	26.3	25.4	120.68	0	201.63	2136200000	393	0.419467	-1.80637	-0.984387	25.591	25.4069	25.3945	25.6798	20	25.3178
	0.124771	0.217171	Q9Y2L1	Q9Y2L1	Exosome complex exonuclease RRP44	DIS3	3413	Color2 [DarkGray]	1	4							31	31	31	37.4	37.4	37.4	109	0	323.31	7662500000	955	0.124771	0.217171	0.340962	27.0627	27.2392	27.8756	27.6131	26.5233	25.9578
	1.06836	0.707378	Q9Y2R4	Q9Y2R4	Probable ATP-dependent RNA helicase DDX52	DDX52	3417	Color2 [DarkGray]	1	4							16	16	16	28	28	28	67.497	0	66.188	2474800000	275	1.06836	0.707378	2.2731	26.5374	25.823	26.6007	25.2263	26.2761	26.2428
	0.168	-0.109976	Q9Y2Z0	Q9Y2Z0	Suppressor of G2 allele of SKP1 homolog	SUGT1	3427	Color2 [DarkGray]	1	4							17	17	17	41.4	41.4	41.4	41.024	0	260.7	4889600000	446	0.168	-0.109976	-0.445204	28.4047	28.1894	28.2532	28.0372	27.7035	28.4646
	0.361541	1.67334	Q9Y371	Q9Y371	Endophilin-B1	SH3GLB1	3430	Color2 [DarkGray]	1	4							12	12	11	28.8	28.8	26.6	40.796	0	67.684	1116100000	194	0.361541	1.67334	0.866766	25.1666	25.3129	25.8121	20	25.4835	26.1293
	0.0733355	-0.0996602	Q9Y383	Q9Y383	Putative RNA-binding protein Luc7-like 2	LUC7L2	3431	Color2 [DarkGray]	1	4							15	15	10	31.9	31.9	20.4	46.513	0	183.42	6173800000	626	0.0733355	-0.0996602	-0.209047	28.889	29.1421	29.3609	29.5234	28.3606	28.244
	0.324814	-0.588769	Q9Y3F4	Q9Y3F4	Serine-threonine kinase receptor-associated protein	STRAP	3439	Color2 [DarkGray]	1	4							19	19	19	55.1	55.1	55.1	38.438	0	323.31	10593000000	778	0.324814	-0.588769	-0.79071	27.6355	29.3887	28.6597	27.382	28.1815	29.4724
	0.819721	-2.74404	Q9Y3I0	Q9Y3I0	tRNA-splicing ligase RtcB homolog	RTCB	3440	Color2 [DarkGray]	1	4							11	11	11	25	25	25	55.21	0	33.516	321690000	105	0.819721	-2.74404	-1.76992	20	24.9949	24.5144	23.8942	20	23.8574
	0.322005	0.18423	Q9Y450	Q9Y450	HBS1-like protein	HBS1L	3451	Color2 [DarkGray]	1	4							24	24	24	40.1	40.1	40.1	75.472	0	323.31	4482600000	625	0.322005	0.18423	0.784836	27.5564	26.7633	27.276	27.4683	27.2836	27.3317
	0.155651	0.144174	Q9Y467;Q9BXA9	Q9Y467	Sal-like protein 2	SALL2	3452	Color2 [DarkGray]	1	4							15	15	14	21	21	19.7	105.31	0	323.31	3770700000	458	0.155651	0.144174	0.415951	25.5991	25.5734	26.4875	26.332	26.2733	26.022
	0.13394	-0.0850188	Q9Y490	Q9Y490	Talin-1	TLN1	3455	Color2 [DarkGray]	1	4							124	124	110	56.7	56.7	51.7	269.76	0	323.31	48847000000	4356	0.13394	-0.0850188	-0.363519	29.8167	29.551	29.9376	30.3061	29.9826	30.1349
	0.0837572	-0.148724	Q9Y4C1	Q9Y4C1	Lysine-specific demethylase 3A	KDM3A	3459	Color2 [DarkGray]	1	4							33	31	31	30.7	28.8	28.8	147.34	0	132.26	2003600000	337	0.0837572	-0.148724	-0.236587	23.972	25.4031	25.4728	25.2697	24.7572	23.9753
	0.502972	-0.658179	Q9Y4F3	Q9Y4F3	Meiosis arrest female protein 1	KIAA0430	3464	Color2 [DarkGray]	1	4							31	30	30	19.9	19.5	19.5	192.86	0	323.31	2495400000	489	0.502972	-0.658179	-1.15041	25.06	26.0074	26.1559	26.1428	24.3551	25.3954
	0.087224	-0.0895888	Q9Y520	Q9Y520	Protein PRRC2C	PRRC2C	3480	Color2 [DarkGray]	1	4							132	132	128	45.3	45.3	44.3	316.91	0	323.31	71885000000	5126	0.087224	-0.0895888	-0.24565	30.7719	30.994	30.8737	30.6557	29.9604	30.225
	0.157873	0.0842622	Q9Y5A9	Q9Y5A9	YTH domain-containing family protein 2	YTHDF2	3484	Color2 [DarkGray]	1	4							20	15	15	37.8	32.3	32.3	62.333	0	323.31	21378000000	915	0.157873	0.0842622	0.421243	30.1807	29.5616	29.6572	29.955	29.7261	29.7946
	0.0701259	-0.192708	Q9Y5K6	Q9Y5K6	CD2-associated protein	CD2AP	3488	Color2 [DarkGray]	1	4							36	36	36	55.9	55.9	55.9	71.45	0	191.26	4990800000	545	0.0701259	-0.192708	-0.200472	26.9858	27.5335	27.125	27.4799	25.4434	25.119
	0.214522	0.305463	Q9Y5X1	Q9Y5X1	Sorting nexin-9	SNX9	3497	Color2 [DarkGray]	1	4							16	16	16	29.7	29.7	29.7	66.591	0	149.63	2148800000	305	0.214522	0.305463	0.552207	26.5293	25.1788	26.2457	26.0716	24.9418	25.55
	0.0732198	-0.10368	Q9Y5X3	Q9Y5X3	Sorting nexin-5	SNX5	3499	Color2 [DarkGray]	1	4							23	23	22	49.8	49.8	49.8	46.816	0	164.21	3262900000	450	0.0732198	-0.10368	-0.208739	27.6181	26.5585	27.0115	27.0321	26.2597	27.6096
	0.524	1.96833	Q9Y613	Q9Y613	FH1/FH2 domain-containing protein 1	FHOD1	3502	Color2 [DarkGray]	1	4							31	31	31	34.5	34.5	34.5	126.55	0	244.28	1865200000	328	0.524	1.96833	1.19177	25.3016	24.3586	25.331	25.3737	25.0047	20
	0.111302	-0.172016	Q9Y6G9	Q9Y6G9	Cytoplasmic dynein 1 light intermediate chain 1	DYNC1LI1	3517	Color2 [DarkGray]	1	4							19	19	19	47.2	47.2	47.2	56.578	0	88.285	1048600000	214	0.111302	-0.172016	-0.307338	25.0651	25.5569	25.58	25.7238	24.4223	24.3028
	0.872143	-2.10094	Q9Y6Y8	Q9Y6Y8	SEC23-interacting protein	SEC23IP	3530	Color2 [DarkGray]	1	4							15	15	15	19.2	19.2	19.2	111.08	0	50.211	489660000	146	0.872143	-2.10094	-1.87385	20	23.4464	23.3077	23.3648	20	22.7993

### Sheet: Frag.3-Scramble
Significant	#NAME?	Difference	Protein IDs	Majority protein IDs	Protein names	Gene names	id	Symbol color	Symbol type	Symbol size	Show label	Only identified by site	Reverse	Potential contaminant	Student's T-test Significant Frag.3_SCRAMBLE	Student's T-test significant	Peptides	Razor + unique peptides	Unique peptides	Sequence coverage [%]	Unique + razor sequence coverage [%]	Unique sequence coverage [%]	Mol. weight [kDa]	Q-value	Score	Intensity	MS/MS count	-Log Student's T-test p-value Frag.3_SCRAMBLE	Student's T-test Difference Frag.3_SCRAMBLE	Student's T-test Test statistic Frag.3_SCRAMBLE	LFQ intensity Rep.1 Frag.3	LFQ intensity Rep.1 SCRAMBLE	LFQ intensity Rep.2 Frag.3	LFQ intensity Rep.2 SCRAMBLE	LFQ intensity Rep.3 Frag.3	LFQ intensity Rep.3 SCRAMBLE
	0.0293677	-0.0330175	A1X283;Q5TCZ1	A1X283	SH3 and PX domain-containing protein 2B	SH3PXD2B	8	Color2 [DarkGray]	1	4							34	34	34	38.3	38.3	38.3	101.58	0	278.59	4521500000	576	0.0293677	-0.0330175	-0.0873198	26.7563	26.9269	26.066	26.6	26.4482	25.8427
	0.384448	1.56194	A3KN83;Q9Y2G9	A3KN83	Protein strawberry notch homolog 1	SBNO1	11	Color2 [DarkGray]	1	4							23	23	23	20.5	20.5	20.5	154.31	0	228.68	1378400000	380	0.384448	1.56194	0.913583	25.1189	24.6182	25.2895	25.3792	24.2748	20
	0.616373	0.583616	A5YKK6	A5YKK6	CCR4-NOT transcription complex subunit 1	CNOT1	14	Color2 [DarkGray]	1	4							65	65	65	30	30	30	266.94	0	323.31	9654000000	1582	0.616373	0.583616	1.37229	27.8344	26.7572	27.8469	28.021	27.6197	26.7719
	0.194473	-0.217876	A8CG34;A6NF01;Q6PJE2	A8CG34	Nuclear envelope pore membrane protein POM 121C	POM121C	29	Color2 [DarkGray]	1	4							35	35	10	31.8	31.8	12	125.09	0	323.31	10544000000	867	0.194473	-0.217876	-0.506672	27.8488	28.4269	27.4459	27.8589	27.3733	27.0359
	0.849315	2.58511	B2RTY4	B2RTY4	Unconventional myosin-IXa	MYO9A	33	Color2 [DarkGray]	1	4							24	22	22	9.9	9.2	9.2	292.7	0	67.613	555890000	204	0.849315	2.58511	1.82848	23.5407	20	24.1898	24.1895	24.2143	20
	0.0119882	-0.024004	Q13765;E9PAV3	Q13765;E9PAV3	Nascent polypeptide-associated complex subunit alpha;Nascent polypeptide-associated complex subunit alpha, muscle-specific form	NACA	139	Color2 [DarkGray]	1	4							5	5	4	32.6	32.6	26.5	23.384	0	323.31	1952500000	271	0.0119882	-0.024004	-0.0363118	26.7589	27.6218	27.6824	26.7133	25.9545	26.1326
	0.365311	0.288186	O00151	O00151	PDZ and LIM domain protein 1	PDLIM1	146	Color2 [DarkGray]	1	4							20	20	20	71.4	71.4	71.4	36.071	0	323.31	7073100000	572	0.365311	0.288186	0.874502	28.2156	28.5322	29.1007	27.9674	28.6848	28.6369
	0.149236	0.14009	O00213	O00213	Amyloid beta A4 precursor protein-binding family B member 1	APBB1	155	Color2 [DarkGray]	1	4							13	13	12	26.6	26.6	25.6	77.243	0	323.31	1020000000	231	0.149236	0.14009	0.400597	24.455	24.5789	24.7105	25.0698	24.827	23.9236
	0.0196014	0.0350361	O00221	O00221	NF-kappa-B inhibitor epsilon	NFKBIE	156	Color2 [DarkGray]	1	4							12	12	12	35.4	35.4	35.4	52.863	0	323.31	3794400000	333	0.0196014	0.0350361	0.058883	26.6087	26.8288	28.3175	27.1319	26.9043	27.7646
	0.0453837	-0.0627391	O00232	O00232	26S proteasome non-ATPase regulatory subunit 12	PSMD12	158	Color2 [DarkGray]	1	4							20	20	20	39.3	39.3	39.3	52.904	0	145.89	1267800000	247	0.0453837	-0.0627391	-0.132786	25.9319	25.4281	26.1179	26.0981	24.7724	25.4843
	0.2412	-0.930483	O00303	O00303	Eukaryotic translation initiation factor 3 subunit F	EIF3F	166	Color2 [DarkGray]	1	4							10	10	10	33.9	33.9	33.9	37.563	0	80.825	400760000	119	0.2412	-0.930483	-0.611605	24.6224	24.5217	24.2973	23.567	20	23.6225
	0.0406836	-0.0747375	O00429	O00429	Dynamin-1-like protein	DNM1L	170	Color2 [DarkGray]	1	4							23	23	23	37.1	37.1	37.1	81.876	0	74.502	1019800000	205	0.0406836	-0.0747375	-0.119586	23.7813	24.8776	24.9091	25.3152	24.9366	23.6584
	0.22244	-0.861815	O00443	O00443	Phosphatidylinositol 4-phosphate 3-kinase C2 domain-containing subunit alpha	PIK3C2A	172	Color2 [DarkGray]	1	4							24	24	24	15.8	15.8	15.8	190.68	0	167.74	769650000	218	0.22244	-0.861815	-0.569971	20	23.7685	24.5961	24.5082	23.6815	22.5864
	0.810074	-0.286219	O00571;O15523;Q9NQI0	O00571;O15523	ATP-dependent RNA helicase DDX3X;ATP-dependent RNA helicase DDX3Y	DDX3X;DDX3Y	183	Color2 [DarkGray]	1	4							45	45	44	57.6	57.6	57.6	73.243	0	323.31	37660000000	2050	0.810074	-0.286219	-1.75089	29.9908	30.0009	30.0076	30.2301	29.9327	30.5587
	0.188085	-0.18434	O00763	O00763	Acetyl-CoA carboxylase 2;Biotin carboxylase	ACACB	187	Color2 [DarkGray]	1	4							75	55	55	30.6	23.2	23.2	276.54	0	254.58	11053000000	1662	0.188085	-0.18434	-0.491986	27.5313	27.6527	27.7002	27.8771	28.3372	28.5919
	0.365418	1.20395	O14578	O14578	Citron Rho-interacting kinase	CIT	195	Color2 [DarkGray]	1	4							34	34	34	17.3	17.3	17.3	231.43	0	110.57	699080000	256	0.365418	1.20395	0.87472	24.0277	23.3691	24.3339	24.3128	22.9322	20
	0.245719	-0.0840829	O14641	O14641	Segment polarity protein dishevelled homolog DVL-2	DVL2	200	Color2 [DarkGray]	1	4							26	26	21	44.4	44.4	37.9	78.947	0	323.31	11356000000	1323	0.245719	-0.0840829	-0.621543	28.4183	28.5805	28.3799	28.2594	28.1195	28.33
+	3.95672	5.63042	P50914	P50914	60S ribosomal protein L14	RPL14	1146	Color2 [DarkGray]	1	4					+	Frag.3_SCRAMBLE	5	5	5	24.7	24.7	24.7	23.432	0	21.037	874190000	110	3.95672	5.63042	15.1563	24.9408	20	26.2146	20	25.7359	20
	0.817347	0.700638	O14745	O14745	Na(+)/H(+) exchange regulatory cofactor NHE-RF1	SLC9A3R1	207	Color2 [DarkGray]	1	4							8	8	8	31.3	31.3	31.3	38.868	0	126.4	762080000	239	0.817347	0.700638	1.76524	25.4002	25.12	25.5008	23.9038	25.2453	25.0206
	0.207481	1.0318	O14776;Q5VWI1	O14776	Transcription elongation regulator 1	TCERG1	209	Color2 [DarkGray]	1	4							25	25	25	21	21	21	123.9	0	85.633	1654100000	262	0.207481	1.0318	0.536309	24.5921	25.8307	24.6372	25.6207	25.3175	20
	0.00248984	0.00606283	O14777	O14777	Kinetochore protein NDC80 homolog	NDC80	210	Color2 [DarkGray]	1	4							26	26	26	37.4	37.4	37.4	73.912	0	121.72	1963000000	367	0.00248984	0.00606283	0.0076223	25.5044	26.1095	26.0806	26.3049	24.9038	24.0562
	0.372083	1.38792	O14787	O14787	Transportin-2	TNPO2	212	Color2 [DarkGray]	1	4							10	10	4	11	11	5.4	101.39	0	62.48	778120000	144	0.372083	1.38792	0.888365	23.9939	25.0542	23.9663	23.8057	25.0634	20
	0.34226	0.325419	O14929	O14929	Histone acetyltransferase type B catalytic subunit	HAT1	219	Color2 [DarkGray]	1	4							17	17	17	51.8	51.8	51.8	49.512	0	323.31	7769400000	766	0.34226	0.325419	0.827003	27.6794	27.5831	28.548	27.5707	28.3562	28.4536
	0.159467	0.192451	O14976	O14976	Cyclin-G-associated kinase	GAK	225	Color2 [DarkGray]	1	4							16	16	16	13	13	13	143.19	0	99.98	695150000	213	0.159467	0.192451	0.425032	23.0089	23.3325	24.323	24.0189	23.889	23.2922
	0.602034	1.78537	O15027	O15027	Protein transport protein Sec16A	SEC16A	230	Color2 [DarkGray]	1	4							18	18	18	10.9	10.9	10.9	251.89	0	50.562	784160000	229	0.602034	1.78537	1.34435	24.6647	24.0796	23.4517	23.4002	24.7195	20
	0.190001	0.186302	O15042	O15042	U2 snRNP-associated SURP motif-containing protein	U2SURP	231	Color2 [DarkGray]	1	4							31	31	31	26.5	26.5	26.5	118.29	0	317.99	8017600000	826	0.190001	0.186302	0.4964	27.4565	27.2083	27.5992	27.7672	27.0683	26.5895
	0.308264	0.910437	O15047;Q9UPS6	O15047	Histone-lysine N-methyltransferase SETD1A	SETD1A	232	Color2 [DarkGray]	1	4							10	10	10	8.1	8.1	8.1	186.03	0	62.34	393790000	196	0.308264	0.910437	0.755979	23.6548	23.5644	23.4532	23.3529	22.5405	20
	0.00972951	-0.0121613	O15056	O15056	Synaptojanin-2	SYNJ2	233	Color2 [DarkGray]	1	4							21	21	21	19.4	19.4	19.4	165.54	0	207.62	646640000	183	0.00972951	-0.0121613	-0.029544	23.2999	23.5691	24.0566	24.248	23.4879	23.0638
	0.170077	0.377014	O15144	O15144	Actin-related protein 2/3 complex subunit 2	ARPC2	239	Color2 [DarkGray]	1	4							13	13	13	37.3	37.3	37.3	34.333	0	57.788	1137400000	214	0.170077	0.377014	0.450086	24.5298	25.9365	26.9522	24.4998	25.8898	25.8044
	0.277934	0.346185	O15226	O15226	NF-kappa-B-repressing factor	NKRF	244	Color2 [DarkGray]	1	4							30	30	30	43	43	43	77.672	0	199.39	3294600000	519	0.277934	0.346185	0.691468	26.7783	26.3282	26.7979	27.0692	26.2938	25.434
	0.189164	-0.343002	O15357;Q92835;Q7Z7G1	O15357	Phosphatidylinositol 3,4,5-trisphosphate 5-phosphatase 2	INPPL1	251	Color2 [DarkGray]	1	4							30	30	30	26.2	26.2	26.2	138.6	0	89.939	762240000	202	0.189164	-0.343002	-0.494474	23.8399	23.7005	23.7513	24.7971	22.6631	22.7858
	0.447711	1.75749	O15372	O15372	Eukaryotic translation initiation factor 3 subunit H	EIF3H	253	Color2 [DarkGray]	1	4							11	11	11	34.9	34.9	34.9	39.93	0	183.91	644470000	154	0.447711	1.75749	1.04092	24.4203	24.993	26.0904	20	24.1741	24.4194
	0.584955	0.536712	O15381	O15381	Nuclear valosin-containing protein-like	NVL	255	Color2 [DarkGray]	1	4							20	20	20	25.1	25.1	25.1	95.05	0	175.96	2049400000	483	0.584955	0.536712	1.31104	26.229	25.2783	26.4828	26.2215	25.631	25.2329
	0.320363	-1.33846	O15504	O15504	Nucleoporin-like protein 2	NUPL2	261	Color2 [DarkGray]	1	4							18	18	18	53.2	53.2	53.2	44.871	0	239.49	1237600000	197	0.320363	-1.33846	-0.7814	20	24.1931	25.6009	24.4068	24.2099	25.2263
	0.491617	2.12804	O43143	O43143	Pre-mRNA-splicing factor ATP-dependent RNA helicase DHX15	DHX15	265	Color2 [DarkGray]	1	4							24	23	23	34.2	33.1	33.1	90.932	0	81.603	1708600000	392	0.491617	2.12804	1.12802	25.9929	25.4575	25.8663	25.8383	25.8207	20
	0.784674	-0.752568	O43175	O43175	D-3-phosphoglycerate dehydrogenase	PHGDH	272	Color2 [DarkGray]	1	4							17	17	17	35.3	35.3	35.3	56.65	0	142.12	4776000000	392	0.784674	-0.752568	-1.7009	26.1619	27.9308	27.3876	27.7234	27.5393	27.6924
	0.386196	-1.61784	O43242	O43242	26S proteasome non-ATPase regulatory subunit 3	PSMD3	276	Color2 [DarkGray]	1	4							19	19	19	36.9	36.9	36.9	60.977	0	89.463	937530000	216	0.386196	-1.61784	-0.917138	20	24.4554	25.7353	25.6273	24.3778	24.8838
	0.427257	2.06045	O43290	O43290	U4/U6.U5 tri-snRNP-associated protein 1	SART1	280	Color2 [DarkGray]	1	4							28	28	28	38.1	38.1	38.1	90.254	0	323.31	2206100000	520	0.427257	2.06045	1.00003	26.9118	26.242	26.0706	25.6916	25.1326	20
	0.719969	-0.305389	O43314	O43314	Inositol hexakisphosphate and diphosphoinositol-pentakisphosphate kinase 2	PPIP5K2	283	Color2 [DarkGray]	1	4							21	21	14	19.5	19.5	13.1	140.41	0	74.191	1314300000	262	0.719969	-0.305389	-1.57418	24.3272	24.5865	24.0643	24.7506	24.712	24.6825
	0.375063	0.238202	O43399	O43399	Tumor protein D54	TPD52L2	289	Color2 [DarkGray]	1	4							14	14	14	73.3	73.3	73.3	22.237	0	323.31	1381700000	318	0.375063	0.238202	0.894455	26.4983	26.6464	26.5163	25.9795	26.1884	25.8625
	0.482475	-0.333501	O43426	O43426	Synaptojanin-1	SYNJ1	290	Color2 [DarkGray]	1	4							36	36	36	29.3	29.3	29.3	173.1	0	323.31	2799000000	483	0.482475	-0.333501	-1.10995	25.3892	25.9463	25.2066	26.1347	25.9737	25.489
	0.737469	-0.474563	O43432	O43432	Eukaryotic translation initiation factor 4 gamma 3	EIF4G3	291	Color2 [DarkGray]	1	4							45	41	41	30.6	27.6	27.6	176.65	0	239.99	4962500000	787	0.737469	-0.474563	-1.60838	26.9208	27.0493	26.5146	26.8703	25.926	26.8655
	0.0804673	-0.09729	O43491	O43491	Band 4.1-like protein 2	EPB41L2	293	Color2 [DarkGray]	1	4							38	38	36	45.1	45.1	43.2	112.59	0	323.31	2749500000	553	0.0804673	-0.09729	-0.227942	26.3247	26.5888	25.7491	25.9657	25.5416	25.3528
	0.845432	0.25269	O43583	O43583	Density-regulated protein	DENR	296	Color2 [DarkGray]	1	4							7	7	7	31.3	31.3	31.3	22.092	0	63.599	572630000	143	0.845432	0.25269	1.82078	25.2562	25.2463	25.3387	24.8028	25.17	24.9577
	0.416447	-1.82591	O43639	O43639	Cytoplasmic protein NCK2	NCK2	299	Color2 [DarkGray]	1	4							19	19	18	52.1	52.1	50	42.915	0	102.06	1316800000	225	0.416447	-1.82591	-0.978314	25.1253	25.4922	25.9648	25.3832	20	25.6925
	0.436789	-0.701471	O43670	O43670	BUB3-interacting and GLEBS motif-containing protein ZNF207	ZNF207	302	Color2 [DarkGray]	1	4							7	7	7	11.3	11.3	11.3	50.75	0	290.46	2078100000	235	0.436789	-0.701471	-1.01911	25.1756	25.598	26.7475	26.8684	24.8873	26.4483
	0.683172	0.855889	O43747	O43747	AP-1 complex subunit gamma-1	AP1G1	309	Color2 [DarkGray]	1	4							18	18	18	23.6	23.6	23.6	91.35	0	131.19	3204700000	303	0.683172	0.855889	1.50241	25.861	25.9073	26.3645	26.0937	26.8993	24.5562
	0.358664	2.09146	O43809	O43809	Cleavage and polyadenylation specificity factor subunit 5	NUDT21	315	Color2 [DarkGray]	1	4							15	15	15	76.2	76.2	76.2	26.227	0	213.1	2141300000	290	0.358664	2.09146	0.860854	25.0376	26.1388	28.1105	27.2857	26.5507	20
	1.18102	0.521186	O60231	O60231	Putative pre-mRNA-splicing factor ATP-dependent RNA helicase DHX16	DHX16	328	Color2 [DarkGray]	1	4							27	27	26	30.5	30.5	29.6	119.26	0	202.69	2093800000	368	1.18102	0.521186	2.51204	25.6717	25.0566	25.3311	25.3437	25.7291	24.768
	0.294662	-0.267375	O60271;Q9UPT6	O60271	C-Jun-amino-terminal kinase-interacting protein 4	SPAG9	331	Color2 [DarkGray]	1	4							51	51	51	49.2	49.2	49.2	146.2	0	323.31	9970300000	1306	0.294662	-0.267375	-0.727192	27.9274	28.0379	26.8229	27.6656	27.6696	27.5185
	0.194769	0.230774	O60293	O60293	Zinc finger C3H1 domain-containing protein	ZFC3H1	334	Color2 [DarkGray]	1	4							21	21	21	12.8	12.8	12.8	226.35	0	82.666	483230000	232	0.194769	0.230774	0.50735	24.4012	23.3945	23.1004	23.2111	23.0034	23.2071
	0.572401	0.728294	O60318	O60318	Germinal-center associated nuclear protein	MCM3AP	336	Color2 [DarkGray]	1	4							24	24	24	15.9	15.9	15.9	218.4	0	196.9	1738800000	378	0.572401	0.728294	1.28653	25.3095	24.7503	25.5381	25.3643	24.9731	23.5213
	0.0392325	-0.0292371	O60333	O60333	Kinesin-like protein KIF1B	KIF1B	337	Color2 [DarkGray]	1	4							14	10	6	10.3	7.8	4.7	204.47	0	51.206	227320000	91	0.0392325	-0.0292371	-0.115488	22.376	22.4571	22.0063	22.5975	22.518	21.9334
	0.246984	-0.951821	O60343	O60343	TBC1 domain family member 4	TBC1D4	339	Color2 [DarkGray]	1	4							19	19	19	17.6	17.6	17.6	146.56	0	266.91	826770000	276	0.246984	-0.951821	-0.624319	23.9294	23.5194	24.7926	24.6296	20	23.4284
	0.149223	-0.195484	O60506	O60506	Heterogeneous nuclear ribonucleoprotein Q	SYNCRIP	347	Color2 [DarkGray]	1	4							18	18	13	29.4	29.4	21.8	69.602	0	159.55	1163600000	249	0.149223	-0.195484	-0.400565	25.631	24.8649	24.864	24.794	24.2785	25.7009
	0.33226	1.28617	O60524	O60524	Nuclear export mediator factor NEMF	NEMF	349	Color2 [DarkGray]	1	4							14	14	14	12.2	12.2	12.2	122.95	0	49.335	992740000	213	0.33226	1.28617	0.806238	24.7559	24.949	24.0517	24.5118	24.5118	20
	0.468653	-0.279495	O60566	O60566	Mitotic checkpoint serine/threonine-protein kinase BUB1 beta	BUB1B	352	Color2 [DarkGray]	1	4							36	36	36	33.6	33.6	33.6	119.54	0	292.32	3913100000	581	0.468653	-0.279495	-1.08257	25.958	26.5884	25.8015	26.2935	26.5845	26.3006
	0.195676	0.816825	O60610	O60610	Protein diaphanous homolog 1	DIAPH1	354	Color2 [DarkGray]	1	4							29	29	28	24.2	24.2	24.2	141.35	0	245.85	913930000	244	0.195676	0.816825	0.509427	24.0577	24.8245	24.1777	24.7741	23.8137	20
	0.0245663	-0.0419273	O60664	O60664	Perilipin-3	PLIN3	356	Color2 [DarkGray]	1	4							19	19	19	56.2	56.2	56.2	47.074	0	323.31	3917400000	486	0.0245663	-0.0419273	-0.0734101	26.6002	26.1597	27.1368	27.6529	27.5861	27.6362
	0.0238261	0.129258	O60716	O60716	Catenin delta-1	CTNND1	359	Color2 [DarkGray]	1	4							25	25	25	32.2	32.2	32.2	108.17	0	218.57	1135000000	292	0.0238261	0.129258	0.0712539	21.8275	24.2434	24.8607	25.1461	23.089	20
	0.496802	-0.394573	O60749	O60749	Sorting nexin-2	SNX2	360	Color2 [DarkGray]	1	4							20	18	18	39.7	35.6	35.6	58.47	0	238.57	2210800000	450	0.496802	-0.394573	-1.13825	25.9547	25.5754	25.6576	26.5839	25.93	26.5666
	0.282794	1.53638	Q99880;Q99879;Q99877;Q93079;Q5QNW6;P62807;P58876;P57053;O60814;Q16778;P33778;P23527;P06899;Q8N257;Q96A08;A0A2R8Y619	Q99880;Q99879;Q99877;Q93079;Q5QNW6;P62807;P58876;P57053;O60814;Q16778;P33778;P23527;P06899;Q8N257;Q96A08	Histone H2B type 1-L;Histone H2B type 1-M;Histone H2B type 1-N;Histone H2B type 1-H;Histone H2B type 2-F;Histone H2B type 1-C/E/F/G/I;Histone H2B type 1-D;Histone H2B type F-S;Histone H2B type 1-K;Histone H2B type 2-E;Histone H2B type 1-B;Histone H2B type 1-O;Histone H2B type 1-J;Histone H2B type 3-B;Histone H2B type 1-A	HIST1H2BL;HIST1H2BM;HIST1H2BN;HIST1H2BH;HIST2H2BF;HIST1H2BC;HIST1H2BD;H2BFS;HIST1H2BK;HIST2H2BE;HIST1H2BB;HIST1H2BO;HIST1H2BJ;HIST3H2BB;HIST1H2BA	362	Color2 [DarkGray]	1	4							6	6	6	41.3	41.3	41.3	13.952	0	17.658	1548500000	144	0.282794	1.53638	0.701886	25.4348	20	24.942	25.3865	26.6694	27.0506
	0.193041	-0.351503	O60841	O60841	Eukaryotic translation initiation factor 5B	EIF5B	364	Color2 [DarkGray]	1	4							38	38	38	28.8	28.8	28.8	138.83	0	323.31	6331700000	1032	0.193041	-0.351503	-0.503388	27.079	26.844	27.4015	27.3043	25.2502	26.637
	0.0874661	0.149341	O60869	O60869	Endothelial differentiation-related factor 1	EDF1	365	Color2 [DarkGray]	1	4							7	7	7	46.6	46.6	46.6	16.368	0	41.816	700980000	129	0.0874661	0.149341	0.246281	26.3242	25.5962	25.8067	26.8458	25.6512	24.8921
	0.215361	0.597431	O75122	O75122	CLIP-associating protein 2	CLASP2	376	Color2 [DarkGray]	1	4							17	14	14	16.2	13.9	13.9	141.06	0	146.5	299890000	132	0.215361	0.597431	0.554094	22.9311	23.2161	22.415	23.1817	22.844	20
	0.161193	-0.259343	O75152;A0A1B0GTU1	O75152	Zinc finger CCCH domain-containing protein 11A	ZC3H11A	384	Color2 [DarkGray]	1	4							35	35	35	43.3	43.3	43.3	89.13	0	323.31	7705000000	1061	0.161193	-0.259343	-0.429128	28.4749	28.0845	26.7753	27.567	26.8647	27.2414
	0.00423587	-0.0135816	O75153;Q9Y5I4	O75153	Clustered mitochondria protein homolog	CLUH	385	Color2 [DarkGray]	1	4							26	26	26	24.1	24.1	24.1	146.67	0	158.2	1139200000	224	0.00423587	-0.0135816	-0.0129419	22.6278	23.9732	25.952	25.1996	24.4536	23.9014
	0.953039	3.11762	O75165	O75165	DnaJ homolog subfamily C member 13	DNAJC13	386	Color2 [DarkGray]	1	4							21	21	21	10.9	10.9	10.9	254.41	0	83.364	1274800000	174	0.953039	3.11762	2.03624	25.3139	20	24.1107	24.4618	24.3901	20
	0.521551	1.89762	O75170	O75170	Serine/threonine-protein phosphatase 6 regulatory subunit 2	PPP6R2	387	Color2 [DarkGray]	1	4							13	13	13	18.2	18.2	18.2	104.94	0	103.45	888390000	154	0.521551	1.89762	1.18696	24.0348	24.553	23.7988	23.7768	26.1891	20
	0.0263721	-0.0289923	O75179	O75179	Ankyrin repeat domain-containing protein 17	ANKRD17	389	Color2 [DarkGray]	1	4							78	78	54	33.7	33.7	25	274.25	0	323.31	32503000000	3037	0.0263721	-0.0289923	-0.0786572	28.7591	29.0603	29.7672	29.773	29.3794	29.1594
	0.0796708	-0.140693	O75330	O75330	Hyaluronan mediated motility receptor	HMMR	394	Color2 [DarkGray]	1	4							24	24	24	36.3	36.3	36.3	84.099	0	323.31	1802300000	313	0.0796708	-0.140693	-0.225842	25.3476	25.4989	25.7009	26.1714	24.5692	24.3696
	0.467858	0.33065	O75369	O75369	Filamin-B	FLNB	398	Color2 [DarkGray]	1	4							68	61	60	33.2	31.3	30.7	278.16	0	316.81	2352300000	784	0.467858	0.33065	1.08099	25.5271	25.3985	26.0296	25.9467	25.7997	25.0192
	0.471412	0.447629	O75376	O75376	Nuclear receptor corepressor 1	NCOR1	399	Color2 [DarkGray]	1	4							41	41	40	20.8	20.8	20.5	270.21	0	292.37	1888600000	603	0.471412	0.447629	1.08804	26.0391	25.535	25.4649	25.2688	25.1302	24.4875
	0.0603569	0.086813	O75533	O75533	Splicing factor 3B subunit 1	SF3B1	413	Color2 [DarkGray]	1	4							40	40	40	37.3	37.3	37.3	145.83	0	302.02	3324900000	534	0.0603569	0.086813	0.174093	26.2146	26.4798	26.1939	26.3326	25.6766	25.0123
	0.101377	0.121742	O75534	O75534	Cold shock domain-containing protein E1	CSDE1	414	Color2 [DarkGray]	1	4							56	56	55	60.5	60.5	57.5	88.884	0	323.31	74953000000	3191	0.101377	0.121742	0.282167	30.9638	30.0689	31.0755	31.3644	31.1081	31.3488
	0.581706	0.693752	O75592	O75592	E3 ubiquitin-protein ligase MYCBP2	MYCBP2	417	Color2 [DarkGray]	1	4							63	63	63	15	15	15	513.63	0	296.07	3001600000	873	0.581706	0.693752	1.3047	25.5133	24.5475	26.4018	26.0413	26.374	25.619
	0.196608	0.382476	O75643	O75643	U5 small nuclear ribonucleoprotein 200 kDa helicase	SNRNP200	419	Color2 [DarkGray]	1	4							43	43	43	22.3	22.3	22.3	244.5	0	239.91	2689000000	590	0.196608	0.382476	0.511559	25.9413	26.0056	26.1339	26.1807	25.2599	24.0014
	0.291726	1.30326	O75717	O75717	WD repeat and HMG-box DNA-binding protein 1	WDHD1	427	Color2 [DarkGray]	1	4							31	31	31	30.5	30.5	30.5	125.97	0	323.31	1727600000	381	0.291726	1.30326	0.720949	24.6173	25.2913	25.4354	25.4206	24.569	20
	0.499153	0.748568	O75821	O75821	Eukaryotic translation initiation factor 3 subunit G	EIF3G	430	Color2 [DarkGray]	1	4							24	24	24	61.6	61.6	61.6	35.611	0	323.31	21915000000	959	0.499153	0.748568	1.14288	29.3012	29.3803	30.747	28.5337	30.3524	30.2408
	0.468953	1.96378	O75822	O75822	Eukaryotic translation initiation factor 3 subunit J	EIF3J	431	Color2 [DarkGray]	1	4							11	11	11	41.9	41.9	41.9	29.062	0	51.393	609990000	141	0.468953	1.96378	1.08317	24.772	25.9547	26.1848	20	24.3619	23.4726
	0.395736	-2.24655	O75886	O75886	Signal transducing adapter molecule 2	STAM2	435	Color2 [DarkGray]	1	4							17	17	15	33.5	33.5	29.9	58.164	0	323.31	3812700000	379	0.395736	-2.24655	-0.936502	26.0554	25.6292	27.5773	27.802	20	26.9411
	0.0325839	0.0322285	O76094	O76094	Signal recognition particle subunit SRP72	SRP72	450	Color2 [DarkGray]	1	4							20	20	20	32.6	32.6	32.6	74.605	0	199.04	2432800000	316	0.0325839	0.0322285	0.0965629	26.0308	26.0532	25.6181	25.9046	26.6967	26.291
	0.426165	0.352634	O94776;Q9BTC8	O94776	Metastasis-associated protein MTA2	MTA2	453	Color2 [DarkGray]	1	4							25	25	22	38.5	38.5	34	75.022	0	323.31	5275700000	696	0.426165	0.352634	0.997838	26.7264	26.4802	27.6724	27.244	27.3063	26.9231
	0.339988	1.44327	O94906	O94906	Pre-mRNA-processing factor 6	PRPF6	466	Color2 [DarkGray]	1	4							22	22	22	24.3	24.3	24.3	106.92	0	104.78	1207800000	257	0.339988	1.44327	0.822293	25.8823	25.2064	24.1593	24.7346	24.2292	20
	0.371607	-1.56688	O94913	O94913	Pre-mRNA cleavage complex 2 protein Pcf11	PCF11	467	Color2 [DarkGray]	1	4							30	30	30	23.2	23.2	23.2	173.05	0	212.37	1412600000	349	0.371607	-1.56688	-0.887392	24.6829	24.9819	25.7003	25.3807	20	24.7212
	0.0738966	-0.0960019	O95163	O95163	Elongator complex protein 1	IKBKAP	481	Color2 [DarkGray]	1	4							35	35	35	30.4	30.4	30.4	150.25	0	323.31	6948300000	952	0.0738966	-0.0960019	-0.210541	26.5873	26.9356	27.2031	27.8464	27.1444	26.4409
	0.284977	-0.515368	O95219	O95219	Sorting nexin-4	SNX4	486	Color2 [DarkGray]	1	4							26	26	26	59.6	59.6	59.6	51.908	0	323.31	5164100000	420	0.284977	-0.515368	-0.706553	25.6179	26.9747	27.845	27.9704	26.8514	26.9154
+	2.29284	4.19	Q13835	Q13835	Plakophilin-1	PKP1	1586	Color2 [DarkGray]	1	4					+	Frag.3_SCRAMBLE	8	8	8	12.3	12.3	12.3	82.86	0	259.88	238810000	72	2.29284	4.19	5.56848	24.0807	20	22.9448	20	25.5445	20
	0.11024	0.141375	O95239;Q2VIQ3	O95239	Chromosome-associated kinesin KIF4A	KIF4A	490	Color2 [DarkGray]	1	4							17	17	16	16.9	16.9	16	139.88	0	79.067	825960000	187	0.11024	0.141375	0.304661	23.9317	22.9337	23.7603	24.5162	24.0104	23.8284
	0.356446	0.359213	O95373	O95373	Importin-7	IPO7	500	Color2 [DarkGray]	1	4							21	21	20	21.7	21.7	20.7	119.52	0	127.19	2230500000	399	0.356446	0.359213	0.856291	25.5149	25.0064	25.7676	26.1804	25.9269	24.9449
	0.304212	-0.480235	O95391	O95391	Pre-mRNA-splicing factor SLU7	SLU7	501	Color2 [DarkGray]	1	4							15	15	15	29.2	29.2	29.2	68.386	0	187.78	1395500000	352	0.304212	-0.480235	-0.747428	25.7188	26.6276	26.1577	26.0131	24.5174	25.1939
	0.107891	0.0979182	O95487	O95487	Protein transport protein Sec24B	SEC24B	509	Color2 [DarkGray]	1	4							22	22	20	20.7	20.7	19.5	137.42	0	146.23	2017900000	408	0.107891	0.0979182	0.298725	25.1715	25.3047	24.946	25.4778	25.8951	24.9363
	0.977198	4.72284	O95721	O95721	Synaptosomal-associated protein 29	SNAP29	520	Color2 [DarkGray]	1	4							14	14	14	59.3	59.3	59.3	28.97	0	60.284	1638100000	218	0.977198	4.72284	2.08529	27.0894	26.6831	27.5782	20	26.184	20
	0.198984	-0.320639	O95785	O95785	Protein Wiz	WIZ	524	Color2 [DarkGray]	1	4							26	26	26	18.6	18.6	18.6	178.67	0	174.68	1201000000	311	0.198984	-0.320639	-0.516989	24.7564	25.0532	24.4116	24.5119	23.1587	23.7236
	1.09633	-0.783112	O95793	O95793	Double-stranded RNA-binding protein Staufen homolog 1	STAU1	525	Color2 [DarkGray]	1	4							35	35	33	63.8	63.8	61.2	63.182	0	323.31	11848000000	948	1.09633	-0.783112	-2.33165	28.1749	28.859	28.9429	29.2679	27.9192	29.2595
	0.348863	-1.58377	O95801	O95801	Tetratricopeptide repeat protein 4	TTC4	526	Color2 [DarkGray]	1	4							9	9	9	22	22	22	44.678	0	37.988	982060000	140	0.348863	-1.58377	-0.840659	25.7829	25.4224	25.4394	24.9347	20	25.6166
	0.245279	0.403545	O95817	O95817	BAG family molecular chaperone regulator 3	BAG3	528	Color2 [DarkGray]	1	4							18	18	18	34.8	34.8	34.8	61.594	0	101.78	883560000	223	0.245279	0.403545	0.620577	24.1886	23.1622	24.7511	25.2751	24.4579	23.7496
	0.519262	-2.27428	O95905	O95905	Protein SGT1	ECD	533	Color2 [DarkGray]	1	4							16	16	16	26.7	26.7	26.7	72.757	0	52.217	1559300000	204	0.519262	-2.27428	-1.18246	25.4912	25.2088	25.7156	26.7816	20	26.0393
	0.262679	1.8943	P00338	P00338	L-lactate dehydrogenase A chain	LDHA	542	Color2 [DarkGray]	1	4							16	16	14	48.5	48.5	42.5	36.688	0	151.3	1704500000	177	0.262679	1.8943	0.658551	29.0132	29.1053	26.3146	20	26.1212	26.6608
	0.384459	-1.84868	P04040	P04040	Catalase	CAT	568	Color2 [DarkGray]	1	4							14	14	14	27.9	27.9	27.9	59.755	0	76.915	1305500000	170	0.384459	-1.84868	-0.913606	20	25.4591	25.8604	25.9106	26.1926	26.2293
	0.275664	-0.189796	P04150	P04150	Glucocorticoid receptor	NR3C1	572	Color2 [DarkGray]	1	4							15	15	15	25.4	25.4	25.4	85.658	0	323.31	1607500000	389	0.275664	-0.189796	-0.68659	25.7769	25.952	25.4046	25.78	25.2047	25.2236
	0.044962	0.281476	P04406;O14556	P04406	Glyceraldehyde-3-phosphate dehydrogenase	GAPDH	577	Color2 [DarkGray]	1	4							16	16	16	63	63	63	36.053	0	207.77	3088600000	354	0.044962	0.281476	0.131606	29.6409	30.0295	25.7986	23.8221	27.0409	27.7844
	0.802749	2.70875	P04818	P04818	Thymidylate synthase	TYMS	582	Color2 [DarkGray]	1	4							9	9	9	33.9	33.9	33.9	35.716	0	26.509	307760000	92	0.802749	2.70875	1.73645	24.229	24.5567	24.8425	20	23.6114	20
	0.411527	-2.20578	P05089	P05089	Arginase-1	ARG1	587	Color2 [DarkGray]	1	4							11	11	11	37	37	37	34.735	0	45.219	999350000	167	0.411527	-2.20578	-0.968408	20	23.9639	20	22.8617	26.2392	26.0309
	0.213448	-1.48667	P05109	P05109	Protein S100-A8;Protein S100-A8, N-terminally processed	S100A8	589	Color2 [DarkGray]	1	4							7	7	7	45.2	45.2	45.2	10.834	0	32.69	3049000000	261	0.213448	-1.48667	-0.549789	20	24.9341	26.0104	25.3621	28.2697	28.4439
	0.618831	3.42078	P05141;Q9H0C2	P05141	ADP/ATP translocase 2;ADP/ATP translocase 2, N-terminally processed	SLC25A5	591	Color2 [DarkGray]	1	4							10	10	3	31.9	31.9	11.1	32.852	0	25.114	635140000	116	0.618831	3.42078	1.37708	26.9102	27.2791	25.2631	20	25.368	20
	0.028552	-0.0563126	P05165	P05165	Propionyl-CoA carboxylase alpha chain, mitochondrial	PCCA	593	Color2 [DarkGray]	1	4							65	65	65	77.9	77.9	77.9	80.058	0	323.31	386180000000	6772	0.028552	-0.0563126	-0.0849661	32.9171	32.3028	33.2697	33.6329	33.9124	34.3326
	0.447582	-2.11252	P05455	P05455	Lupus La protein	SSB	600	Color2 [DarkGray]	1	4							23	23	23	49.5	49.5	49.5	46.836	0	138.88	1060400000	196	0.447582	-2.11252	-1.04067	26.3438	26.8483	25.517	25.578	20	25.7721
	0.844875	-2.65337	P05783	P05783	Keratin, type I cytoskeletal 18	KRT18	601	Color2 [DarkGray]	1	4							14	11	8	40.7	34.9	28.4	48.057	0	176.65	347780000	135	0.844875	-2.65337	-1.81968	20	24.8583	24.2049	23.6857	20	23.621
	0.0176554	0.0403214	P06493;P11802;O94921	P06493	Cyclin-dependent kinase 1	CDK1	605	Color2 [DarkGray]	1	4							14	13	12	48.1	45.5	41.8	34.095	0	130.62	1824600000	256	0.0176554	0.0403214	0.0531483	26.0019	27.0503	27.4952	25.4638	25.4786	26.3406
	0.345041	-1.7324	P06576	P06576	ATP synthase subunit beta, mitochondrial	ATP5B	606	Color2 [DarkGray]	1	4							15	15	15	38.8	38.8	38.8	56.559	0	61.418	739610000	238	0.345041	-1.7324	-0.83276	26.122	27.0784	23.78	23.4594	20	24.5614
	0.0723378	-0.279147	P06733	P06733	Alpha-enolase	ENO1	609	Color2 [DarkGray]	1	4							19	19	18	47.2	47.2	43.1	47.168	0	233.65	1986800000	361	0.0723378	-0.279147	-0.206386	28.8553	27.4682	25.3695	25.5017	25.1394	27.2318
	0.66066	0.981284	P06737	P06737	Glycogen phosphorylase, liver form	PYGL	610	Color2 [DarkGray]	1	4							34	34	30	41.8	41.8	37.2	97.147	0	186.57	2842800000	554	0.66066	0.981284	1.45855	26.3822	24.1724	26.5438	26.4461	26.0575	25.4212
	0.392333	2.64403	P06748	P06748	Nucleophosmin	NPM1	612	Color2 [DarkGray]	1	4							14	14	14	44.6	44.6	44.6	32.575	0	323.31	3768300000	245	0.392333	2.64403	0.929601	29.2907	29.0819	27.7419	27.3037	27.2851	20
	0.135302	1.2406	P07195;Q6ZMR3;P07864	P07195	L-lactate dehydrogenase B chain	LDHB	616	Color2 [DarkGray]	1	4							13	12	12	39.8	36.2	36.2	36.638	0	79.218	2015000000	218	0.135302	1.2406	0.366847	29.4898	30.53	26.3403	20	24.4991	26.0774
	0.0943812	0.170948	P07355;A6NMY6	P07355;A6NMY6	Annexin A2;Putative annexin A2-like protein	ANXA2;ANXA2P2	622	Color2 [DarkGray]	1	4							30	30	30	67.3	67.3	67.3	38.604	0	323.31	8089700000	861	0.0943812	0.170948	0.264211	28.4319	29.1794	29.5627	27.5953	28.5116	29.2185
	0.0718683	-0.0803909	P07437	P07437	Tubulin beta chain	TUBB	624	Color2 [DarkGray]	1	4							25	25	5	62.8	62.8	16.2	49.67	0	323.31	22726000000	1475	0.0718683	-0.0803909	-0.205133	29.0093	29.4031	29.2951	29.1541	30.0165	30.0049
	0.254177	-0.423337	P07814	P07814	Bifunctional glutamate/proline--tRNA ligase;Glutamate--tRNA ligase;Proline--tRNA ligase	EPRS	629	Color2 [DarkGray]	1	4							43	43	43	29.3	29.3	29.3	170.59	0	304.25	4501000000	616	0.254177	-0.423337	-0.640056	27.0192	27.5379	25.5075	26.0925	26.9956	27.1619
	0.141972	-0.165529	P07900;Q14568;Q58FG0;Q58FG1	P07900	Heat shock protein HSP 90-alpha	HSP90AA1	630	Color2 [DarkGray]	1	4							44	26	26	50.4	36.1	36.1	84.659	0	323.31	29226000000	1399	0.141972	-0.165529	-0.383072	30.6722	30.505	29.3817	29.7947	29.8134	30.0642
	1.06832	0.800472	P08195	P08195	4F2 cell-surface antigen heavy chain	SLC3A2	636	Color2 [DarkGray]	1	4							26	26	26	43	43	43	67.993	0	277.65	6766500000	634	1.06832	0.800472	2.27299	27.4952	26.6451	27.8	27.4712	27.5553	26.3328
	0.0958758	-0.0784861	P08238;Q58FF7	P08238	Heat shock protein HSP 90-beta	HSP90AB1	638	Color2 [DarkGray]	1	4							50	50	26	59.1	59.1	38.3	83.263	0	323.31	119750000000	3681	0.0958758	-0.0784861	-0.268062	32.4606	32.1824	31.5454	31.8698	31.7522	31.9415
	0.101607	0.107434	P08243	P08243	Asparagine synthetase [glutamine-hydrolyzing]	ASNS	640	Color2 [DarkGray]	1	4							21	21	21	48.3	48.3	48.3	64.369	0	77.619	1983400000	271	0.101607	0.107434	0.282755	26.0201	25.9575	25.873	26.2857	27.0196	26.347
	0.433856	-0.472116	P08670;P17661;P41219;P14136;Q16352	P08670	Vimentin	VIM	644	Color2 [DarkGray]	1	4							42	41	38	79	77.5	73.6	53.651	0	323.31	5160500000	872	0.433856	-0.472116	-1.01325	27.7284	28.3467	27.954	28.3958	26.9537	27.31
	0.413878	0.510441	P09651;Q32P51	P09651;Q32P51	Heterogeneous nuclear ribonucleoprotein A1;Heterogeneous nuclear ribonucleoprotein A1, N-terminally processed;Heterogeneous nuclear ribonucleoprotein A1-like 2	HNRNPA1;HNRNPA1L2	655	Color2 [DarkGray]	1	4							15	14	14	37.6	35.2	35.2	38.746	0	252.64	7150200000	570	0.413878	0.510441	0.973143	28.9171	29.1615	29.6205	27.7442	28.5119	28.6124
	0.491727	-0.298343	P09874	P09874	Poly [ADP-ribose] polymerase 1	PARP1	657	Color2 [DarkGray]	1	4							75	75	75	58	58	58	113.08	0	323.31	145960000000	5558	0.491727	-0.298343	-1.12823	31.6753	32.0475	31.0974	31.7273	31.4486	31.3414
	0.280213	1.22325	P09884	P09884	DNA polymerase alpha catalytic subunit	POLA1	658	Color2 [DarkGray]	1	4							26	26	26	20.5	20.5	20.5	165.91	0	232.31	1655900000	310	0.280213	1.22325	0.696356	24.8219	25.229	24.8653	25.2875	24.4991	20
	0.157605	-0.191707	P0DMV9;P0DMV8	P0DMV9;P0DMV8	Heat shock 70 kDa protein 1B;Heat shock 70 kDa protein 1A	HSPA1B;HSPA1A	665	Color2 [DarkGray]	1	4							39	34	19	58.2	54.8	28.9	70.051	0	323.31	24813000000	1479	0.157605	-0.191707	-0.420605	30.1076	30.126	29.2831	29.1671	28.8818	29.5547
	0.0991962	-0.097484	P0DN79;P35520	P0DN79;P35520	Cystathionine beta-synthase	CBS	667	Color2 [DarkGray]	1	4							6	6	6	9.4	9.4	9.4	60.586	0	35.239	386310000	108	0.0991962	-0.097484	-0.276589	24.2341	23.7209	23.6415	24.142	24.3621	24.6674
	0.201012	-0.133836	P10809	P10809	60 kDa heat shock protein, mitochondrial	HSPD1	680	Color2 [DarkGray]	1	4							50	50	50	81.2	81.2	81.2	61.054	0	323.31	41413000000	1675	0.201012	-0.133836	-0.521614	30.4482	30.2557	30.7406	31.0095	30.2761	30.6012
	0.0484959	0.116256	P11021	P11021	78 kDa glucose-regulated protein	HSPA5	682	Color2 [DarkGray]	1	4							32	31	31	51.5	51.5	51.5	72.332	0	258.33	5976500000	881	0.0484959	0.116256	0.141463	28.6676	27.8827	27.9048	27.8033	26.1901	26.7278
	0.0252141	-0.0731659	P11142;P54652	P11142	Heat shock cognate 71 kDa protein	HSPA8	683	Color2 [DarkGray]	1	4							39	39	32	58.7	58.7	53.9	70.897	0	323.31	24585000000	1699	0.0252141	-0.0731659	-0.0752948	30.772	29.932	29.9695	29.9266	27.7517	28.8542
	0.00706632	-0.00794919	P11171	P11171	Protein 4.1	EPB41	684	Color2 [DarkGray]	1	4							19	18	17	29.4	28.2	26.5	97.016	0	161.78	2028100000	371	0.00706632	-0.00794919	-0.021521	25.7425	25.7424	25.7952	26.0812	25.2441	24.9821
	0.449459	-1.20313	P11413	P11413	Glucose-6-phosphate 1-dehydrogenase	G6PD	691	Color2 [DarkGray]	1	4							9	9	9	17.7	17.7	17.7	59.256	0	23.962	167170000	69	0.449459	-1.20313	-1.04441	23.5834	23.4979	23.2807	23.309	20	23.6665
	0.455869	-0.52751	P11498	P11498	Pyruvate carboxylase, mitochondrial	PC	694	Color2 [DarkGray]	1	4							87	87	87	78.6	78.6	78.6	129.63	0	323.31	860450000000	11620	0.455869	-0.52751	-1.05717	33.2945	33.9167	33.6551	34.6211	34.7265	34.7209
	0.0284529	0.0341937	P11586	P11586	C-1-tetrahydrofolate synthase, cytoplasmic;Methylenetetrahydrofolate dehydrogenase;Methenyltetrahydrofolate cyclohydrolase;Formyltetrahydrofolate synthetase;C-1-tetrahydrofolate synthase, cytoplasmic, N-terminally processed	MTHFD1	696	Color2 [DarkGray]	1	4							35	35	34	40	40	39.3	101.56	0	163.55	3172600000	538	0.0284529	0.0341937	0.0846798	27.3908	26.7607	26.274	26.2858	26.5266	27.0423
	0.0695671	-0.147654	P11940;Q9H361;Q4VXU2;Q96DU9	P11940;Q9H361	Polyadenylate-binding protein 1;Polyadenylate-binding protein 3	PABPC1;PABPC3	699	Color2 [DarkGray]	1	4							28	19	18	39.9	29.9	28.1	70.67	0	113	2661300000	364	0.0695671	-0.147654	-0.198975	26.145	25.7505	26.758	26.1623	24.3281	25.7612
	0.88041	-2.55219	P12081;P49590	P12081	Histidine--tRNA ligase, cytoplasmic	HARS	702	Color2 [DarkGray]	1	4							10	10	10	19.8	19.8	19.8	57.41	0	68.431	278970000	85	0.88041	-2.55219	-1.89032	20	24.0996	24.0293	23.9531	20	23.6331
	0.666726	0.71539	P12270	P12270	Nucleoprotein TPR	TPR	705	Color2 [DarkGray]	1	4							25	25	25	12.5	12.5	12.5	267.29	0	160.33	273720000	155	0.666726	0.71539	1.47036	23.9522	22.0137	22.7483	22.5737	22.4613	22.4282
	0.286133	1.34414	P13010	P13010	X-ray repair cross-complementing protein 5	XRCC5	712	Color2 [DarkGray]	1	4							18	18	18	25.3	25.3	25.3	82.704	0	136.42	855680000	223	0.286133	1.34414	0.709023	26.0369	25.5912	24.8909	24.8927	23.5885	20
	0.269266	0.0922966	P13639	P13639	Elongation factor 2	EEF2	717	Color2 [DarkGray]	1	4							47	47	46	51.7	51.7	50.6	95.337	0	323.31	33321000000	1840	0.269266	0.0922966	0.672804	30.3041	29.9173	29.8828	29.929	30.0426	30.1062
	0.722255	-0.554755	P13797	P13797	Plastin-3	PLS3	723	Color2 [DarkGray]	1	4							31	31	25	54.6	54.6	44.1	70.81	0	323.31	5390700000	728	0.722255	-0.554755	-1.57865	27.4435	27.3355	27.2331	27.8163	26.3871	27.576
	0.172606	-0.494734	P14618;P30613	P14618	Pyruvate kinase PKM	PKM	734	Color2 [DarkGray]	1	4							22	22	22	48.2	48.2	48.2	57.936	0	157	1747000000	313	0.172606	-0.494734	-0.456018	27.5638	28.3333	26.0039	25.7467	25.1043	26.0761
	0.0075971	0.0100708	P14635	P14635	G2/mitotic-specific cyclin-B1	CCNB1	736	Color2 [DarkGray]	1	4							17	17	17	47.3	47.3	47.3	48.337	0	266.19	3902200000	358	0.0075971	0.0100708	0.0231237	26.4886	26.7511	27.2961	27.7	27.4869	26.7904
	0.220558	1.21297	P63162;P14678	P63162;P14678	Small nuclear ribonucleoprotein-associated protein N;Small nuclear ribonucleoprotein-associated proteins B and B	SNRPN;SNRPB	737	Color2 [DarkGray]	1	4							5	5	5	18.3	18.3	18.3	24.614	0	30.448	916230000	285	0.220558	1.21297	0.56576	24.7886	26.2851	26.2031	26.3346	25.2669	20
	0.24846	0.684748	P14923	P14923	Junction plakoglobin	JUP	741	Color2 [DarkGray]	1	4							23	23	23	38	38	38	81.744	0	141.83	5004300000	762	0.24846	0.684748	0.627556	27.3417	25.7444	25.5708	26.37	28.8472	27.5911
	0.301025	0.142034	P15170	P15170	Eukaryotic peptide chain release factor GTP-binding subunit ERF3A	GSPT1	744	Color2 [DarkGray]	1	4							19	19	9	39.3	39.3	19.4	55.755	0	319.62	4366300000	368	0.301025	0.142034	0.740688	26.7558	26.578	26.8903	27.0243	26.7763	26.394
	0.373492	-1.26141	P15311	P15311	Ezrin	EZR	745	Color2 [DarkGray]	1	4							13	13	7	21	21	12.8	69.412	0	30.787	339220000	84	0.373492	-1.26141	-0.891245	24.6684	24.1741	23.6103	23.9674	20	23.9215
	0.35208	0.612444	P15924	P15924	Desmoplakin	DSP	749	Color2 [DarkGray]	1	4							133	133	133	42.1	42.1	42.1	331.77	0	323.31	15344000000	2529	0.35208	0.612444	0.847297	28.5507	27.615	28.4244	28.2545	30.0548	29.323
	0.0566047	0.0286897	P16333	P16333	Cytoplasmic protein NCK1	NCK1	753	Color2 [DarkGray]	1	4							13	12	12	34.2	32.1	32.1	42.864	0	52.326	671030000	196	0.0566047	0.0286897	0.163844	24.6678	24.8646	24.6752	24.5827	25.0984	24.9081
	0.044797	0.189203	P16403	P16403	Histone H1.2	HIST1H1C	755	Color2 [DarkGray]	1	4							10	10	3	31.9	31.9	9.9	21.364	0	52.568	1094700000	157	0.044797	0.189203	0.131144	28.8787	27.7497	25.4375	24.9897	25.1362	26.1454
	0.920615	3.90524	P16949;Q9H169;REV__P36956;Q9NZ72	P16949	Stathmin	STMN1	758	Color2 [DarkGray]	1	4							10	10	7	49.7	49.7	38.3	17.302	0	32.171	581260000	83	0.920615	3.90524	1.97082	25.4002	25.8126	26.6726	20	25.4555	20
	0.561473	1.64154	P17028	P17028	Zinc finger protein 24	ZNF24	760	Color2 [DarkGray]	1	4							7	7	7	28.3	28.3	28.3	42.155	0	43.331	341370000	109	0.561473	1.64154	1.26518	24.6254	20	23.7715	22.8474	23.67	24.295
	0.326122	0.37875	P17812	P17812	CTP synthase 1	CTPS1	765	Color2 [DarkGray]	1	4							17	17	15	31.1	31.1	26.7	66.69	0	174.66	1277600000	245	0.326122	0.37875	0.793443	25.5723	24.112	25.2883	25.156	24.3633	24.8196
	0.390734	-0.367118	P17844	P17844	Probable ATP-dependent RNA helicase DDX5	DDX5	766	Color2 [DarkGray]	1	4							34	33	25	51	51	38.8	69.147	0	208.06	11834000000	841	0.390734	-0.367118	-0.926356	28.0895	28.1328	28.6424	29.1872	27.8524	28.3657
	0.415785	-1.92047	P17987	P17987	T-complex protein 1 subunit alpha	TCP1	768	Color2 [DarkGray]	1	4							21	21	21	46.8	46.8	46.8	60.343	0	126	939080000	177	0.415785	-1.92047	-0.976981	25.3578	26.9255	25.7373	25.0969	20	24.8341
	0.33047	-1.75389	P18031	P18031	Tyrosine-protein phosphatase non-receptor type 1	PTPN1	769	Color2 [DarkGray]	1	4							12	12	12	32.2	32.2	32.2	49.966	0	77.094	2225600000	147	0.33047	-1.75389	-0.802511	20	25.4941	26.8919	26.6851	25.9506	25.9249
	0.558458	0.816715	P18583	P18583	Protein SON	SON	773	Color2 [DarkGray]	1	4							20	20	20	11.7	11.7	11.7	263.83	0	61.8	1049900000	371	0.558458	0.816715	1.25928	24.8367	24.5644	24.7648	24.6275	24.6955	22.6549
	0.862728	-1.82758	P18615	P18615	Negative elongation factor E	NELFE	774	Color2 [DarkGray]	1	4							9	9	9	35.5	35.5	35.5	43.239	0	69.701	149580000	88	0.862728	-1.82758	-1.85512	20	23.286	22.8048	22.2113	20	22.7902
	0.418486	2.64308	P18621	P18621	60S ribosomal protein L17	RPL17	775	Color2 [DarkGray]	1	4							11	11	11	47.3	47.3	47.3	21.397	0	85.546	4688400000	197	0.418486	2.64308	0.982416	27.9372	28.6166	27.979	27.3833	28.0129	20
	0.00347616	-0.00197919	P19338	P19338	Nucleolin	NCL	780	Color2 [DarkGray]	1	4							41	41	41	43.2	43.2	43.2	76.613	0	323.31	92880000000	2812	0.00347616	-0.00197919	-0.0106299	32.0056	31.7366	31.6473	31.8033	31.4249	31.5438
	0.370059	1.45423	P20042	P20042	Eukaryotic translation initiation factor 2 subunit 2	EIF2S2	788	Color2 [DarkGray]	1	4							8	8	8	25.8	25.8	25.8	38.388	0	48.576	596770000	121	0.370059	1.45423	0.884227	25.0546	24.5605	24.3357	20	24.704	25.1711
	0.0233331	0.0194168	P21333	P21333	Filamin-A	FLNA	801	Color2 [DarkGray]	1	4							107	107	97	51.7	51.7	48.1	280.74	0	323.31	34240000000	3963	0.0233331	0.0194168	0.0698158	29.2382	29.2952	29.8579	29.939	29.5046	29.3083
	0.374667	-1.94683	P22061	P22061	Protein-L-isoaspartate(D-aspartate) O-methyltransferase	PCMT1	807	Color2 [DarkGray]	1	4							13	13	13	64.8	64.8	64.8	24.636	0	102.85	1071600000	116	0.374667	-1.94683	-0.893646	20	25.7472	26.1487	27.1004	26.6157	25.7573
	0.00812956	-0.00576782	P22102	P22102	Trifunctional purine biosynthetic protein adenosine-3;Phosphoribosylamine--glycine ligase;Phosphoribosylformylglycinamidine cyclo-ligase;Phosphoribosylglycinamide formyltransferase	GART	809	Color2 [DarkGray]	1	4							23	23	23	26.8	26.8	26.8	107.77	0	131.41	3868200000	459	0.00812956	-0.00576782	-0.0247297	26.6536	26.2422	26.614	26.4874	25.9941	26.5495
	0.0098989	-0.0163822	P22314	P22314	Ubiquitin-like modifier-activating enzyme 1	UBA1	811	Color2 [DarkGray]	1	4							24	24	24	28.2	28.2	28.2	117.85	0	323.31	3421700000	610	0.0098989	-0.0163822	-0.0300527	27.3253	27.1235	26.1904	26.1724	25.8762	26.1451
	0.488352	0.796695	P22626	P22626	Heterogeneous nuclear ribonucleoproteins A2/B1	HNRNPA2B1	813	Color2 [DarkGray]	1	4							19	19	18	52.7	52.7	52.7	37.429	0	323.31	3328100000	345	0.488352	0.796695	1.12157	27.702	28.0107	28.3176	25.7669	27.4615	27.3135
	0.644036	0.280523	P23246	P23246	Splicing factor, proline- and glutamine-rich	SFPQ	820	Color2 [DarkGray]	1	4							31	29	29	40.9	39.5	39.5	76.149	0	323.31	12756000000	953	0.644036	0.280523	1.42617	28.8717	28.2318	28.3423	28.5862	28.6498	28.2041
	0.111119	0.131549	P23284	P23284	Peptidyl-prolyl cis-trans isomerase B	PPIB	821	Color2 [DarkGray]	1	4							12	12	12	50.9	50.9	50.9	23.742	0	132.88	7704100000	392	0.111119	0.131549	0.306875	28.2907	29.2908	28.8252	28.0323	28.9487	28.3468
	0.472486	-0.413517	P23381	P23381	Tryptophan--tRNA ligase, cytoplasmic;T1-TrpRS;T2-TrpRS	WARS	822	Color2 [DarkGray]	1	4							18	18	18	45.2	45.2	45.2	53.165	0	180.38	891590000	216	0.472486	-0.413517	-1.09017	24.1392	25.1177	25.1572	25.3022	25.314	25.4311
	0.423213	1.1306	P23396	P23396	40S ribosomal protein S3	RPS3	823	Color2 [DarkGray]	1	4							19	19	19	80.2	80.2	80.2	26.688	0	132.76	3946700000	367	0.423213	1.1306	0.991913	28.3501	29.1248	28.3376	25.8847	27.4703	25.7567
	0.10439	-0.380658	P23528	P23528	Cofilin-1	CFL1	827	Color2 [DarkGray]	1	4							8	8	6	48.2	48.2	37.3	18.502	0	54.853	879320000	108	0.10439	-0.380658	-0.289844	25.7705	27.5579	25.7432	26.4578	24.6952	23.3352
	0.270798	0.170375	P23588	P23588	Eukaryotic translation initiation factor 4B	EIF4B	828	Color2 [DarkGray]	1	4							31	31	31	47.3	47.3	47.3	69.15	0	323.31	7285000000	716	0.270798	0.170375	0.676111	27.8654	27.9518	28.055	27.8611	27.6467	27.2431
	0.83664	-1.98714	P23921	P23921	Ribonucleoside-diphosphate reductase large subunit	RRM1	829	Color2 [DarkGray]	1	4							6	6	6	11	11	11	90.069	0	33.357	152610000	58	0.83664	-1.98714	-1.80337	23.0967	23.3909	20	22.2483	20	23.4189
	0.565124	1.65516	P25054;O95996	P25054	Adenomatous polyposis coli protein	APC	837	Color2 [DarkGray]	1	4							28	28	28	13.9	13.9	13.9	311.64	0	129.85	604190000	245	0.565124	1.65516	1.27231	23.9832	23.6017	23.8671	24.0048	24.7217	20
	0.23084	0.955542	P25205	P25205	DNA replication licensing factor MCM3	MCM3	839	Color2 [DarkGray]	1	4							17	17	17	23.9	23.9	23.9	90.98	0	66.935	369480000	190	0.23084	0.955542	0.588691	24.9983	24.6018	24.0311	24.2294	22.6684	20
	0.286435	1.77319	P25685	P25685	DnaJ homolog subfamily B member 1	DNAJB1	843	Color2 [DarkGray]	1	4							24	24	23	53.5	53.5	53.5	38.044	0	175.72	2155200000	245	0.286435	1.77319	0.709668	26.7767	27.9143	27.4506	20	25.3988	26.3922
	0.7435	-0.876021	P25705	P25705	ATP synthase subunit alpha, mitochondrial	ATP5A1	844	Color2 [DarkGray]	1	4							18	18	18	37.3	37.3	37.3	59.75	0	205.48	1557600000	299	0.7435	-0.876021	-1.62018	26.2511	27.3099	25.3439	25.8419	25.2299	26.3012
	0.457163	-1.79275	P26196	P26196	Probable ATP-dependent RNA helicase DDX6	DDX6	853	Color2 [DarkGray]	1	4							11	11	11	31.7	31.7	31.7	54.416	0	151.01	771150000	152	0.457163	-1.79275	-1.05975	23.752	24.7574	25.5167	25.7423	20	24.1472
	0.150989	0.157373	P26358	P26358	DNA (cytosine-5)-methyltransferase 1	DNMT1	854	Color2 [DarkGray]	1	4							24	24	24	17	17	17	183.16	0	68.61	913480000	201	0.150989	0.157373	0.404803	24.2661	24.6998	24.8225	24.6389	24.3489	23.6267
	0.384458	1.11564	P26373	P26373	60S ribosomal protein L13	RPL13	856	Color2 [DarkGray]	1	4							11	11	11	44.1	44.1	44.1	24.261	0	139.37	1763500000	233	0.384458	1.11564	0.913603	27.462	27.6207	27.4983	26.6023	26.35	23.7404
	0.204847	-0.218544	P26599;O95758	P26599	Polypyrimidine tract-binding protein 1	PTBP1	857	Color2 [DarkGray]	1	4							16	16	16	42	42	42	57.221	0	105.62	1125400000	177	0.204847	-0.218544	-0.530335	24.7871	26.0754	25.5947	25.0341	25.1531	25.0809
	0.0928005	-0.112889	P26640	P26640	Valine--tRNA ligase	VARS	859	Color2 [DarkGray]	1	4							18	18	18	18.9	18.9	18.9	140.47	0	201.49	774810000	233	0.0928005	-0.112889	-0.260129	24.4314	24.4547	23.2787	23.7681	23.7151	23.5411
	0.215289	-0.514391	P26641	P26641	Elongation factor 1-gamma	EEF1G	860	Color2 [DarkGray]	1	4							16	16	16	33.9	33.9	33.9	50.118	0	151.46	1468200000	243	0.215289	-0.514391	-0.553934	26.4218	26.0839	26.549	26.6036	23.8266	25.6531
	0.272528	1.26012	P27482	P27482	Calmodulin-like protein 3	CALML3	865	Color2 [DarkGray]	1	4							9	9	8	61.7	61.7	57	16.891	0	176	379000000	49	0.272528	1.26012	0.67984	22.2095	20	22.4153	20	24.3331	25.1775
	0.388691	0.610382	P27635;Q96L21	P27635	60S ribosomal protein L10	RPL10	867	Color2 [DarkGray]	1	4							8	8	8	38.3	38.3	38.3	24.604	0	130.36	8313700000	256	0.388691	0.610382	0.922209	28.0932	27.7389	29.3764	28.8064	29.8937	28.9868
	0.00866141	-0.00877762	P27694	P27694	Replication protein A 70 kDa DNA-binding subunit;Replication protein A 70 kDa DNA-binding subunit, N-terminally processed	RPA1	868	Color2 [DarkGray]	1	4							24	24	24	51.3	51.3	51.3	68.137	0	323.31	2798900000	456	0.00866141	-0.00877762	-0.0263319	25.8875	26.1807	26.2338	26.6651	26.8841	26.1861
	0.636227	2.00021	P27708	P27708	CAD protein;Glutamine-dependent carbamoyl-phosphate synthase;Aspartate carbamoyltransferase;Dihydroorotase	CAD	870	Color2 [DarkGray]	1	4							33	33	32	17.4	17.4	17.1	242.98	0	165.03	868300000	326	0.636227	2.00021	1.41096	25.1976	23.6298	25.1058	24.1022	23.4292	20
	0.39905	-0.218105	P27816	P27816	Microtubule-associated protein 4	MAP4	872	Color2 [DarkGray]	1	4							105	105	105	72	72	72	121	0	323.31	113550000000	5402	0.39905	-0.218105	-0.943212	31.4364	31.6808	30.9905	31.2023	30.9456	31.1438
	0.718641	2.5277	P28340	P28340	DNA polymerase delta catalytic subunit	POLD1	882	Color2 [DarkGray]	1	4							26	26	26	28	28	28	123.63	0	123.05	1736500000	337	0.718641	2.5277	1.57159	24.4692	22.0102	25.8417	25.3086	24.591	20
	0.484876	1.34989	P28715	P28715	DNA repair protein complementing XP-G cells	ERCC5	885	Color2 [DarkGray]	1	4							8	8	8	9.1	9.1	9.1	133.11	0	43.86	405260000	97	0.484876	1.34989	1.1147	23.2693	23.7338	23.2651	23.1112	24.3602	20
	0.344122	1.30816	P29372	P29372	DNA-3-methyladenine glycosylase	MPG	891	Color2 [DarkGray]	1	4							6	6	6	27.2	27.2	27.2	32.868	0	39.84	338800000	84	0.344122	1.30816	0.830857	23.7586	24.5184	25.1656	20	24.0976	24.5789
	0.166116	-0.14775	P29966	P29966	Myristoylated alanine-rich C-kinase substrate	MARCKS	898	Color2 [DarkGray]	1	4							9	9	9	49.1	49.1	49.1	31.554	0	235.67	1140000000	213	0.166116	-0.14775	-0.440765	26.2752	26.0659	25.3124	25.5363	25.4909	25.9196
	0.243353	-0.31117	P30566	P30566	Adenylosuccinate lyase	ADSL	914	Color2 [DarkGray]	1	4							12	12	12	21.9	21.9	21.9	54.889	0	178.59	1743000000	255	0.243353	-0.31117	-0.616345	25.4091	26.5906	26.0998	26.7137	26.2003	25.3383
+	4.13482	4.09478	Q07020	Q07020	60S ribosomal protein L18	RPL18	1448	Color2 [DarkGray]	1	4					+	Frag.3_SCRAMBLE	5	5	5	25.5	25.5	25.5	21.634	0	19.921	204650000	57	4.13482	4.09478	16.8152	23.6091	20	24.3065	20	24.3688	20
	0.459859	-2.07903	P31944	P31944	Caspase-14;Caspase-14 subunit p17, mature form;Caspase-14 subunit p10, mature form;Caspase-14 subunit p20, intermediate form;Caspase-14 subunit p8, intermediate form	CASP14	930	Color2 [DarkGray]	1	4							15	15	15	44.6	44.6	44.6	27.679	0	104.71	1187300000	232	0.459859	-2.07903	-1.06511	23.9452	25.0497	20	24.7384	26.3467	26.741
	0.094681	-0.159954	P31948	P31948	Stress-induced-phosphoprotein 1	STIP1	933	Color2 [DarkGray]	1	4							26	26	26	42.5	42.5	42.5	62.639	0	84.83	2022700000	320	0.094681	-0.159954	-0.264984	26.3191	26.4911	26.4582	26.48	25.0199	25.306
	0.227795	0.718688	P32019	P32019	Type II inositol 1,4,5-trisphosphate 5-phosphatase	INPP5B	935	Color2 [DarkGray]	1	4							10	10	10	11.4	11.4	11.4	112.85	0	152.4	282120000	91	0.227795	0.718688	0.58192	22.4082	23.4095	23.3677	23.6953	23.4849	20
	0.447472	2.50826	P32119	P32119	Peroxiredoxin-2	PRDX2	936	Color2 [DarkGray]	1	4							10	9	9	36.4	30.8	30.8	21.892	0	25.995	1551000000	134	0.447472	2.50826	1.04045	27.5588	27.2556	27.1894	27.1912	27.2233	20
	0.798177	-4.14077	P32969	P32969	60S ribosomal protein L9	RPL9	938	Color2 [DarkGray]	1	4							12	12	12	77.1	77.1	77.1	21.863	0	111.58	2003200000	138	0.798177	-4.14077	-1.72745	20	26.3954	27.185	26.4854	20	26.7265
	0.18944	0.615739	P33176	P33176	Kinesin-1 heavy chain	KIF5B	939	Color2 [DarkGray]	1	4							16	16	12	18	18	13.5	109.68	0	65.389	451350000	123	0.18944	0.615739	0.495108	22.886	24.1474	23.2521	23.0107	22.8672	20
	0.28447	0.783264	P33981	P33981	Dual specificity protein kinase TTK	TTK	942	Color2 [DarkGray]	1	4							32	32	32	38	38	38	97.071	0	323.31	2558400000	602	0.28447	0.783264	0.70547	26.2818	25.2333	26.7433	26.6882	24.726	23.4798
	0.2088	-0.602348	P35030	P35030	Trypsin-3	PRSS3	949	Color2 [DarkGray]	1	4							3	3	3	8.9	8.9	8.9	32.528	0	75.091	6247700000	351	0.2088	-0.602348	-0.539294	28.0547	29.6116	26.7608	26.2452	28.1344	28.9001
	0.48266	2.24156	P35249	P35249	Replication factor C subunit 4	RFC4	955	Color2 [DarkGray]	1	4							12	12	12	39.1	39.1	39.1	39.681	0	56.678	1167900000	165	0.48266	2.24156	1.11032	25.8185	26.2778	26.8977	20	25.8789	25.5925
	0.0967695	0.0432396	P35251	P35251	Replication factor C subunit 1	RFC1	957	Color2 [DarkGray]	1	4							32	32	32	31.9	31.9	31.9	128.25	0	136.93	2854000000	430	0.0967695	0.0432396	0.270361	25.7235	25.7757	25.5651	25.702	25.6042	25.2853
	0.00741937	0.027298	P35527	P35527	Keratin, type I cytoskeletal 9	KRT9	960	Color2 [DarkGray]	1	4							49	48	3	69.8	69.8	4.8	62.064	0	323.31	463870000000	7308	0.00741937	0.027298	0.0225872	33.4115	32.9443	32.5576	33.298	35.7188	35.3637
	0.0890891	-0.0887369	P35579;REV__Q9UKV3;P12883;P13535;Q9UKX3;P13533;P12882;P11055;Q9UKX2	P35579	Myosin-9	MYH9	961	Color2 [DarkGray]	1	4							152	152	126	63.9	63.9	53.5	226.53	0	323.31	61671000000	5166	0.0890891	-0.0887369	-0.250506	30.7411	30.5374	30.1681	30.4519	29.7232	29.9093
	0.235913	0.130775	P35606	P35606	Coatomer subunit beta	COPB2	963	Color2 [DarkGray]	1	4							10	10	10	12.1	12.1	12.1	102.49	0	188.53	728940000	214	0.235913	0.130775	0.599935	24.6932	24.7187	24.3928	24.6613	25.031	24.3446
	0.523995	0.225138	P35658	P35658	Nuclear pore complex protein Nup214	NUP214	968	Color2 [DarkGray]	1	4							73	73	73	47.1	47.1	47.1	213.62	0	323.31	43657000000	3164	0.523995	0.225138	1.19176	29.9184	29.6432	30.2632	29.9311	29.7065	29.6383
	0.145501	-0.266404	P35998	P35998	26S protease regulatory subunit 7	PSMC2	969	Color2 [DarkGray]	1	4							30	30	30	69.5	69.5	69.5	48.633	0	323.31	7168700000	697	0.145501	-0.266404	-0.391604	26.8064	27.1605	28.6086	28.6454	27.7636	28.1719
	0.074165	0.0838903	P36578	P36578	60S ribosomal protein L4	RPL4	975	Color2 [DarkGray]	1	4							24	24	24	49.4	49.4	49.4	47.697	0	113.82	6812700000	517	0.074165	0.0838903	0.211256	28.7406	28.2196	28.021	27.5885	27.6544	28.3562
	0.14913	0.240227	P37802	P37802	Transgelin-2	TAGLN2	982	Color2 [DarkGray]	1	4							14	14	13	75.9	75.9	68.8	22.391	0	147.38	4864400000	338	0.14913	0.240227	0.400342	28.0973	28.493	29.0283	29.2144	28.6772	27.3748
	0.63333	-3.21278	P38432	P38432	Coilin	COIL	987	Color2 [DarkGray]	1	4							19	19	19	38	38	38	62.608	0	156.52	1423400000	354	0.63333	-3.21278	-1.40532	20	25.2762	26.7301	26.2924	20	24.7999
	0.441221	0.524903	P38606	P38606	V-type proton ATPase catalytic subunit A	ATP6V1A	988	Color2 [DarkGray]	1	4							13	13	13	25.9	25.9	25.9	68.303	0	116.61	850120000	205	0.441221	0.524903	1.02797	25.1781	24.9551	25.108	25.0877	24.8541	23.5226
	0.427608	2.18191	P39023;Q92901	P39023	60S ribosomal protein L3	RPL3	993	Color2 [DarkGray]	1	4							13	13	13	34	34	34	46.108	0	33.701	1298800000	143	0.427608	2.18191	1.00073	26.6914	26.805	26.3781	20	26.5085	26.2272
	0.0814827	-0.178614	P39880	P39880	Homeobox protein cut-like 1	CUX1	996	Color2 [DarkGray]	1	4							42	42	18	33.5	33.5	15.3	164.19	0	258.71	1768500000	433	0.0814827	-0.178614	-0.230615	25.6664	25.8486	25.3613	25.2018	23.6994	24.2125
	0.263984	0.305509	P40763	P40763	Signal transducer and activator of transcription 3	STAT3	1002	Color2 [DarkGray]	1	4							28	28	28	36.2	36.2	36.2	88.067	0	323.31	3581400000	474	0.263984	0.305509	0.661379	25.9839	25.4297	26.6655	26.8427	26.4197	25.8802
	0.327912	0.266097	P41229;Q9BY66;Q9UGL1	P41229	Lysine-specific demethylase 5C	KDM5C	1015	Color2 [DarkGray]	1	4							33	33	33	24.7	24.7	24.7	175.72	0	189.52	2345500000	448	0.327912	0.266097	0.797178	25.6381	25.6819	26.5045	25.7382	25.4832	25.4075
	0.68474	-0.389738	P41240	P41240	Tyrosine-protein kinase CSK	CSK	1017	Color2 [DarkGray]	1	4							12	12	12	30.2	30.2	30.2	50.704	0	48.784	489330000	107	0.68474	-0.389738	-1.50546	23.6328	24.2611	24.0699	24.301	24.3865	24.6962
	0.254918	-0.308964	P42166	P42166	Lamina-associated polypeptide 2, isoform alpha;Thymopoietin;Thymopentin	TMPO	1021	Color2 [DarkGray]	1	4							25	25	15	48.4	48.4	29	75.491	0	323.31	8686700000	1012	0.254918	-0.308964	-0.641672	27.9783	28.4952	28.7689	28.8288	27.4674	27.8175
	0.492747	-0.839971	P42167	P42167	Lamina-associated polypeptide 2, isoforms beta/gamma;Thymopoietin;Thymopentin	TMPO	1022	Color2 [DarkGray]	1	4							25	15	15	63.9	34.1	34.1	50.67	0	239.99	2882100000	303	0.492747	-0.839971	-1.13025	25.3269	26.9995	27.375	26.642	25.0499	26.6303
	0.429481	0.249777	P42224	P42224	Signal transducer and activator of transcription 1-alpha/beta	STAT1	1023	Color2 [DarkGray]	1	4							31	31	31	44.8	44.8	44.8	87.334	0	323.31	3838000000	595	0.429481	0.249777	1.00449	26.711	26.3135	26.8602	26.9967	26.7138	26.2254
	0.234153	-0.137201	P42684	P42684	Abelson tyrosine-protein kinase 2	ABL2	1031	Color2 [DarkGray]	1	4							16	16	13	16.8	16.8	14.2	128.34	0	80.158	1078300000	252	0.234153	-0.137201	-0.596039	23.9862	24.3657	24.0325	24.5497	24.5606	24.0755
	0.408993	0.298035	P42694	P42694	Probable helicase with zinc finger domain	HELZ	1032	Color2 [DarkGray]	1	4							59	59	59	33.6	33.6	33.6	218.97	0	323.31	9103800000	1322	0.408993	0.298035	0.963298	27.4884	27.0164	27.7703	27.9679	27.814	27.1942
	0.496268	-0.392609	P43243	P43243	Matrin-3	MATR3	1039	Color2 [DarkGray]	1	4							21	21	21	31.3	31.3	31.3	94.622	0	323.31	2414100000	447	0.496268	-0.392609	-1.13719	25.2535	26.2504	25.556	25.633	25.0625	25.1664
	0.0154322	-0.0292797	P46013	P46013	Antigen KI-67	MKI67	1050	Color2 [DarkGray]	1	4							68	68	68	26.7	26.7	26.7	358.69	0	323.31	4303000000	997	0.0154322	-0.0292797	-0.0465677	26.481	26.6333	26.5113	26.2658	25.0727	25.2538
	0.483827	-0.362489	P46060	P46060	Ran GTPase-activating protein 1	RANGAP1	1053	Color2 [DarkGray]	1	4							26	26	26	47.4	47.4	47.4	63.541	0	323.31	4859000000	738	0.483827	-0.362489	-1.11262	27.0688	27.2584	27.7118	28.0854	27.0423	27.5666
	1.2963	0.857839	P46087	P46087	Probable 28S rRNA (cytosine(4447)-C(5))-methyltransferase	NOP2	1055	Color2 [DarkGray]	1	4							15	15	15	22.2	22.2	22.2	89.301	0	90.116	1155800000	302	1.2963	0.857839	2.7658	25.4334	24.4561	24.9209	24.778	25.3139	23.8605
	0.45845	0.162721	P46459	P46459	Vesicle-fusing ATPase	NSF	1057	Color2 [DarkGray]	1	4							51	51	50	52.3	52.3	52.3	82.593	0	323.31	36575000000	2040	0.45845	0.162721	1.06231	29.8043	29.6231	29.9098	30.02	30.125	29.708
	0.513343	-0.903692	P46776	P46776	60S ribosomal protein L27a	RPL27A	1060	Color2 [DarkGray]	1	4							10	10	10	52	52	52	16.561	0	97.654	23212000000	312	0.513343	-0.903692	-1.17083	28.5559	29.8378	30.5236	29.6958	28.9622	31.2191
	0.431949	2.7561	P46777	P46777	60S ribosomal protein L5	RPL5	1061	Color2 [DarkGray]	1	4							20	20	20	52.2	52.2	52.2	34.362	0	141.95	4297500000	410	0.431949	2.7561	1.00943	28.4921	28.5399	28.4486	20	27.5303	27.6628
	0.813722	4.21176	P46778	P46778	60S ribosomal protein L21	RPL21	1062	Color2 [DarkGray]	1	4							5	5	5	32.5	32.5	32.5	18.565	0	22.746	2236300000	101	0.813722	4.21176	1.75808	26.2892	27.1709	26.7007	20	26.8163	20
	0.11527	0.0633361	P46821	P46821	Microtubule-associated protein 1B;MAP1B heavy chain;MAP1 light chain LC1	MAP1B	1067	Color2 [DarkGray]	1	4							67	67	66	36.5	36.5	36.1	270.63	0	323.31	8901800000	1694	0.11527	0.0633361	0.317305	27.2896	27.2433	27.6877	27.6254	27.757	27.6757
	0.17427	-0.429323	P46939	P46939	Utrophin	UTRN	1070	Color2 [DarkGray]	1	4							41	41	41	13.5	13.5	13.5	394.46	0	202.16	600940000	283	0.17427	-0.429323	-0.45991	23.1992	23.258	24.1994	24.8504	21.9805	22.5588
	0.27167	-1.45953	P46976	P46976	Glycogenin-1	GYG1	1072	Color2 [DarkGray]	1	4							8	8	8	20.3	20.3	20.3	39.383	0	62.471	1107900000	207	0.27167	-1.45953	-0.677991	20	25.6073	27.2115	24.1618	24.0382	25.8592
	0.368033	1.80853	P47813;O14602	P47813;O14602	Eukaryotic translation initiation factor 1A, X-chromosomal;Eukaryotic translation initiation factor 1A, Y-chromosomal	EIF1AX;EIF1AY	1076	Color2 [DarkGray]	1	4							7	7	7	47.9	47.9	47.9	16.46	0	20.997	683160000	101	0.368033	1.80853	0.880079	26.4778	26.2065	25.6194	25.9805	25.5154	20
	0.192253	-0.212166	P47897	P47897	Glutamine--tRNA ligase	QARS	1077	Color2 [DarkGray]	1	4							24	24	24	35.5	35.5	35.5	87.798	0	226.6	1534500000	322	0.192253	-0.212166	-0.501578	25.9006	26.1022	25.0314	25.5171	25.0678	25.0169
	1.04065	5.18621	P47914	P47914	60S ribosomal protein L29	RPL29	1078	Color2 [DarkGray]	1	4							4	4	4	21.4	21.4	21.4	17.752	0	11.122	1424100000	91	1.04065	5.18621	2.21552	28.7715	20	27.277	26.6442	26.1543	20
	0.26503	-0.250872	P48444	P48444	Coatomer subunit delta	ARCN1	1085	Color2 [DarkGray]	1	4							27	27	27	51.9	51.9	51.9	57.21	0	181.72	3097200000	411	0.26503	-0.250872	-0.663645	26.4731	26.8072	27.2995	27.1557	26.1171	26.6794
	0.0129522	0.0126781	P48634	P48634	Protein PRRC2A	PRRC2A	1089	Color2 [DarkGray]	1	4							114	110	110	54.3	53	53	228.86	0	323.31	44368000000	4703	0.0129522	0.0126781	0.0391902	30.4724	30.0976	29.8689	29.8329	29.4077	29.7804
	0.448105	-2.34847	P48643	P48643	T-complex protein 1 subunit epsilon	CCT5	1091	Color2 [DarkGray]	1	4							27	27	27	45.7	45.7	45.7	59.67	0	156.5	2026000000	283	0.448105	-2.34847	-1.04171	26.8435	27.1186	26.6209	26.9564	20	26.4348
	0.0106916	-0.0134277	P49023	P49023	Paxillin	PXN	1097	Color2 [DarkGray]	1	4							11	11	11	24.7	24.7	24.7	64.505	0	144.19	2283000000	350	0.0106916	-0.0134277	-0.0324309	25.9503	25.6391	26.573	26.8974	26.4311	26.4582
	0.0936077	-0.0855516	P49321	P49321	Nuclear autoantigenic sperm protein	NASP	1100	Color2 [DarkGray]	1	4							35	35	35	52.8	52.8	52.8	85.237	0	323.31	10201000000	934	0.0936077	-0.0855516	-0.262214	27.5969	27.8625	28.1207	28.5193	27.95	27.5424
	0.229095	0.153224	P49327	P49327	Fatty acid synthase;[Acyl-carrier-protein] S-acetyltransferase;[Acyl-carrier-protein] S-malonyltransferase;3-oxoacyl-[acyl-carrier-protein] synthase;3-oxoacyl-[acyl-carrier-protein] reductase;3-hydroxyacyl-[acyl-carrier-protein] dehydratase;Enoyl-[acyl-carrier-protein] reductase;Oleoyl-[acyl-carrier-protein] hydrolase	FASN	1101	Color2 [DarkGray]	1	4							118	118	118	53.7	53.7	53.7	273.42	0	323.31	145100000000	7272	0.229095	0.153224	0.584813	31.2867	31.2391	31.8526	31.863	31.8167	31.3942
	0.479962	-2.97965	P49368	P49368	T-complex protein 1 subunit gamma	CCT3	1102	Color2 [DarkGray]	1	4							17	17	17	33.8	33.8	33.8	60.533	0	64.994	8435900000	193	0.479962	-2.97965	-1.10498	28.2387	28.4842	27.9278	28.2874	20	28.3338
	0.13871	0.876323	P49411	P49411	Elongation factor Tu, mitochondrial	TUFM	1103	Color2 [DarkGray]	1	4							15	15	15	35.8	35.8	35.8	49.541	0	96.092	1114500000	188	0.13871	0.876323	0.375154	26.449	26.9325	24.5826	20	25.2149	26.685
	0.172841	0.840377	P49588	P49588	Alanine--tRNA ligase, cytoplasmic	AARS	1106	Color2 [DarkGray]	1	4							10	10	10	12.3	12.3	12.3	106.81	0	33.825	350040000	111	0.172841	0.840377	0.456568	25.5698	25.3099	22.1677	23.0785	23.172	20
	0.3122	0.847887	P49589	P49589	Cysteine--tRNA ligase, cytoplasmic	CARS	1107	Color2 [DarkGray]	1	4							11	11	11	15.6	15.6	15.6	85.472	0	34.768	204310000	67	0.3122	0.847887	0.764267	22.9077	23.316	22.7698	23.2337	23.4158	20
	0.724044	-2.08528	P49643	P49643	DNA primase large subunit	PRIM2	1111	Color2 [DarkGray]	1	4							13	13	13	26.9	26.9	26.9	58.805	0	61.663	299270000	104	0.724044	-2.08528	-1.58214	20	22.976	23.8333	24.005	20	23.1081
	0.497781	0.464981	P49674	P49674	Casein kinase I isoform epsilon	CSNK1E	1112	Color2 [DarkGray]	1	4							15	15	8	38.9	38.9	20.9	47.315	0	114.6	1789800000	234	0.497781	0.464981	1.14018	26.4549	26.0869	25.9748	25.0329	26.3351	26.2501
	0.112143	-0.162162	P49750	P49750	YLP motif-containing protein 1	YLPM1	1117	Color2 [DarkGray]	1	4							35	35	35	20.3	20.3	20.3	241.64	0	313.8	2460000000	655	0.112143	-0.162162	-0.309454	25.6648	26.3002	26.4107	26.3512	25.2313	25.1418
	0.0951576	-0.109474	P49790	P49790	Nuclear pore complex protein Nup153	NUP153	1122	Color2 [DarkGray]	1	4							63	63	63	48.4	48.4	48.4	153.94	0	323.31	20381000000	2009	0.0951576	-0.109474	-0.266213	29.0677	29.2337	28.8024	28.9713	28.1847	28.1781
	0.0249343	0.0124677	P49792;Q05823	P49792	E3 SUMO-protein ligase RanBP2	RANBP2	1123	Color2 [DarkGray]	1	4							197	197	122	61.9	61.9	42	358.2	0	323.31	275850000000	12756	0.0249343	0.0124677	0.0744809	32.3615	32.3622	32.7495	32.7823	32.6386	32.5677
	0.047163	-0.0275358	P49915	P49915	GMP synthase [glutamine-hydrolyzing]	GMPS	1128	Color2 [DarkGray]	1	4							15	15	15	22.4	22.4	22.4	76.715	0	45.315	733780000	159	0.047163	-0.0275358	-0.137752	24.3988	24.3302	24.7446	24.4303	24.0906	24.5562
	0.638313	1.4005	P49916	P49916	DNA ligase 3	LIG3	1129	Color2 [DarkGray]	1	4							12	12	12	12.1	12.1	12.1	112.91	0	27.107	233250000	101	0.638313	1.4005	1.41503	23.646	22.4208	23.266	23.2192	22.9295	20
	0.0169532	0.012181	P49959	P49959	Double-strand break repair protein MRE11A	MRE11A	1130	Color2 [DarkGray]	1	4							29	29	29	41.9	41.9	41.9	80.592	0	323.31	4846800000	727	0.0169532	0.012181	0.0510732	27.2122	27.2764	27.0821	27.1967	26.8261	26.6109
	0.487303	1.81666	P50402	P50402	Emerin	EMD	1132	Color2 [DarkGray]	1	4							7	7	7	37.4	37.4	37.4	28.994	0	24.969	322970000	93	0.487303	1.81666	1.11949	25.7398	24.8232	24.4319	24.609	24.7105	20
	0.202644	0.305243	P50851	P50851	Lipopolysaccharide-responsive and beige-like anchor protein	LRBA	1145	Color2 [DarkGray]	1	4							39	39	35	16.4	16.4	14.8	319.1	0	156.76	1922200000	457	0.202644	0.305243	0.525328	24.3331	24.3425	25.6242	25.5744	25.7835	24.9081
+	3.16997	4.04464	P78345	P78345	Ribonuclease P protein subunit p38	RPP38	1348	Color2 [DarkGray]	1	4					+	Frag.3_SCRAMBLE	7	7	7	28.3	28.3	28.3	31.834	0	67.143	238850000	88	3.16997	4.04464	9.53296	24.1655	20	24.7116	20	23.2568	20
	0.0947899	-0.0678717	P50990	P50990	T-complex protein 1 subunit theta	CCT8	1147	Color2 [DarkGray]	1	4							49	49	49	78.3	78.3	78.3	59.62	0	323.31	84180000000	3090	0.0947899	-0.0678717	-0.265265	31.1846	31.5506	31.872	31.8295	31.9307	31.8108
	0.181681	-0.258343	P50991	P50991	T-complex protein 1 subunit delta	CCT4	1148	Color2 [DarkGray]	1	4							18	18	18	39	39	39	57.924	0	125.44	1047300000	205	0.181681	-0.258343	-0.477173	26.2979	27.0188	25.8719	25.6384	25.3309	25.6185
	0.55056	1.36104	P51003;Q9NRJ5	P51003	Poly(A) polymerase alpha	PAPOLA	1150	Color2 [DarkGray]	1	4							22	22	20	36.9	36.9	34.2	82.842	0	98.568	1285100000	250	0.55056	1.36104	1.24383	24.3038	22.9204	25.5114	25.7141	25.3032	22.4008
	0.289599	-0.221861	P51114	P51114	Fragile X mental retardation syndrome-related protein 1	FXR1	1151	Color2 [DarkGray]	1	4							45	40	40	68.6	62.5	62.5	69.72	0	323.31	62313000000	2553	0.289599	-0.221861	-0.716419	30.4062	30.7427	31.1643	31.1746	30.3373	30.6561
	0.249899	-0.128167	P51116	P51116	Fragile X mental retardation syndrome-related protein 2	FXR2	1152	Color2 [DarkGray]	1	4							58	58	52	79	79	70.6	74.222	0	323.31	246760000000	5440	0.249899	-0.128167	-0.630707	32.926	32.5726	32.7851	33.1228	32.4992	32.8994
	0.136734	0.103271	P51610;Q9Y5Z7	P51610	Host cell factor 1;HCF N-terminal chain 1;HCF N-terminal chain 2;HCF N-terminal chain 3;HCF N-terminal chain 4;HCF N-terminal chain 5;HCF N-terminal chain 6;HCF C-terminal chain 1;HCF C-terminal chain 2;HCF C-terminal chain 3;HCF C-terminal chain 4;HCF C-terminal chain 5;HCF C-terminal chain 6	HCFC1	1164	Color2 [DarkGray]	1	4							60	60	60	36.4	36.4	36.4	208.73	0	323.31	95000000000	3846	0.136734	0.103271	0.370341	30.6695	30.9892	30.9358	31.1442	31.2498	30.412
	0.514735	0.232364	P51659	P51659	Peroxisomal multifunctional enzyme type 2;(3R)-hydroxyacyl-CoA dehydrogenase;Enoyl-CoA hydratase 2	HSD17B4	1166	Color2 [DarkGray]	1	4							24	24	24	40.1	40.1	40.1	79.685	0	254.49	3938200000	613	0.514735	0.232364	1.17356	26.424	26.4031	26.9214	26.6399	27.0131	26.6183
	0.832754	-2.37359	P51956	P51956	Serine/threonine-protein kinase Nek3	NEK3	1174	Color2 [DarkGray]	1	4							9	9	9	16.8	16.8	16.8	57.704	0	78.873	298480000	91	0.832754	-2.37359	-1.79568	20	23.7314	23.9256	23.9787	20	23.3363
	0.411227	1.71766	P51991	P51991	Heterogeneous nuclear ribonucleoprotein A3	HNRNPA3	1176	Color2 [DarkGray]	1	4							9	9	9	32.3	32.3	32.3	39.594	0	64.686	628010000	164	0.411227	1.71766	0.967803	23.9954	24.8519	25.6261	20	25.6399	25.2565
	0.0795219	0.0402934	P52272	P52272	Heterogeneous nuclear ribonucleoprotein M	HNRNPM	1178	Color2 [DarkGray]	1	4							43	43	43	58.8	58.8	58.8	77.515	0	267.6	28404000000	1854	0.0795219	0.0402934	0.225449	29.6877	30.0186	29.7388	29.4337	29.8829	29.7362
	0.55554	-0.714193	P52597	P52597	Heterogeneous nuclear ribonucleoprotein F;Heterogeneous nuclear ribonucleoprotein F, N-terminally processed	HNRNPF	1183	Color2 [DarkGray]	1	4							14	12	12	48.2	41.7	41.7	45.671	0	206.85	1471500000	221	0.55554	-0.714193	-1.25358	24.723	26.12	26.1508	25.328	25.0212	26.5895
	0.197422	-0.116395	P52701	P52701	DNA mismatch repair protein Msh6	MSH6	1186	Color2 [DarkGray]	1	4							30	30	30	25.1	25.1	25.1	152.78	0	311.84	2214600000	450	0.197422	-0.116395	-0.51342	25.2336	25.6241	25.4149	25.65	25.2556	24.9792
	0.836613	-0.551987	P52732	P52732	Kinesin-like protein KIF11	KIF11	1187	Color2 [DarkGray]	1	4							39	39	39	36.7	36.7	36.7	119.16	0	323.31	10071000000	1026	0.836613	-0.551987	-1.80331	27.1173	28.0164	26.8699	27.8054	27.8274	27.6487
	0.619201	0.482961	P52907	P52907	F-actin-capping protein subunit alpha-1	CAPZA1	1191	Color2 [DarkGray]	1	4							10	10	9	46.9	46.9	43.4	32.922	0	239.14	1113000000	191	0.619201	0.482961	1.3778	25.7922	25.9981	26.6026	25.1818	25.8627	25.6287
	0.0611031	0.0345999	P52948	P52948	Nuclear pore complex protein Nup98-Nup96;Nuclear pore complex protein Nup98;Nuclear pore complex protein Nup96	NUP98	1193	Color2 [DarkGray]	1	4							50	50	50	31.4	31.4	31.4	197.58	0	323.31	13947000000	1531	0.0611031	0.0345999	0.176124	28.7115	28.2038	28.4471	28.5776	28.1441	28.4175
	0.0219951	-0.038688	P53350	P53350	Serine/threonine-protein kinase PLK1	PLK1	1196	Color2 [DarkGray]	1	4							35	35	35	62.2	62.2	62.2	68.254	0	323.31	14796000000	1007	0.0219951	-0.038688	-0.0659054	27.9988	28.1037	29.4597	29.514	28.8176	28.7744
	0.438371	2.44972	P53365	P53365	Arfaptin-2	ARFIP2	1197	Color2 [DarkGray]	1	4							16	16	16	41.9	41.9	41.9	37.855	0	323.31	2775900000	346	0.438371	2.44972	1.02228	26.1779	26.5843	27.8348	20	27.3359	27.4151
	0.416018	1.66705	P53621	P53621	Coatomer subunit alpha;Xenin;Proxenin	COPA	1203	Color2 [DarkGray]	1	4							28	28	28	23.7	23.7	23.7	138.34	0	184.73	1647900000	374	0.416018	1.66705	0.97745	24.8021	24.6063	25.0056	25.4801	25.2798	20
	0.49898	2.11696	P53990	P53990	IST1 homolog	IST1	1205	Color2 [DarkGray]	1	4							11	11	11	25	25	25	39.75	0	41.817	1003500000	160	0.49898	2.11696	1.14254	25.879	20	25.6787	24.6477	25.5898	26.1489
	0.112164	0.163301	P54132	P54132	Bloom syndrome protein	BLM	1208	Color2 [DarkGray]	1	4							37	37	37	31.7	31.7	31.7	159	0	202.26	2742900000	549	0.112164	0.163301	0.309508	26.1392	26.1556	25.7378	26.0136	25.4181	24.6359
	0.274747	-0.981141	P54136	P54136	Arginine--tRNA ligase, cytoplasmic	RARS	1209	Color2 [DarkGray]	1	4							21	21	21	33.3	33.3	33.3	75.378	0	70.045	413660000	121	0.274747	-0.981141	-0.684618	24.459	24.0442	24.0836	23.6199	20	23.8219
	0.436947	-2.0252	P54577	P54577	Tyrosine--tRNA ligase, cytoplasmic;Tyrosine--tRNA ligase, cytoplasmic, N-terminally processed	YARS	1210	Color2 [DarkGray]	1	4							20	20	20	38.8	38.8	38.8	59.143	0	68.192	980000000	199	0.436947	-2.0252	-1.01943	26.1939	26.4467	25.4382	26.077	20	25.184
	0.540932	-0.721628	P55010	P55010	Eukaryotic translation initiation factor 5	EIF5	1218	Color2 [DarkGray]	1	4							20	20	20	36.2	36.2	36.2	49.222	0	173.58	6374800000	569	0.540932	-0.721628	-1.22498	26.3724	27.7757	28.2686	28.4935	27.429	27.9657
	0.647571	0.963202	P55060	P55060	Exportin-2	CSE1L	1221	Color2 [DarkGray]	1	4							29	29	29	30.5	30.5	30.5	110.42	0	216.99	2407400000	421	0.647571	0.963202	1.43306	27.1908	25.9495	26.4422	26.0993	25.7508	24.4455
	0.00530175	0.00521024	P55196	P55196	Afadin	MLLT4	1225	Color2 [DarkGray]	1	4							68	68	68	40.4	40.4	40.4	206.8	0	323.31	16496000000	2292	0.00530175	0.00521024	0.0161789	29.0113	28.5259	28.3092	28.317	27.9321	28.3939
	0.431472	-0.348921	P55265	P55265	Double-stranded RNA-specific adenosine deaminase	ADAR	1228	Color2 [DarkGray]	1	4							49	49	49	38.3	38.3	38.3	136.06	0	323.31	15710000000	1477	0.431472	-0.348921	-1.00847	28.45	28.676	28.2967	28.6698	27.5751	28.0228
	0.244138	-0.852477	P56192	P56192	Methionine--tRNA ligase, cytoplasmic	MARS	1236	Color2 [DarkGray]	1	4							14	14	14	20	20	20	101.11	0	94.58	548010000	140	0.244138	-0.852477	-0.618071	24.2852	23.6628	23.9397	23.7503	20	23.3692
	0.0893526	0.276933	P60709;A5A3E0	P60709	Actin, cytoplasmic 1;Actin, cytoplasmic 1, N-terminally processed	ACTB	1248	Color2 [DarkGray]	1	4							19	19	1	60.3	60.3	4.5	41.736	0	323.31	16827000000	1423	0.0893526	0.276933	0.251191	31.6606	31.0771	29.2204	28.3675	29.5653	30.1708
	0.108938	0.301003	P60842;Q14240	P60842	Eukaryotic initiation factor 4A-I	EIF4A1	1249	Color2 [DarkGray]	1	4							18	18	16	49.5	49.5	43.6	46.153	0	106.12	1747600000	300	0.108938	0.301003	0.301373	26.6885	26.8738	25.9212	23.929	25.8482	26.752
	0.290624	-0.336159	P61011	P61011	Signal recognition particle 54 kDa protein	SRP54	1254	Color2 [DarkGray]	1	4							30	30	30	59.1	59.1	59.1	55.704	0	297.34	6988800000	609	0.290624	-0.336159	-0.718603	26.8532	27.6119	28.1663	28.4333	27.8967	27.8795
	0.269733	0.422242	P61081	P61081	NEDD8-conjugating enzyme Ubc12	UBE2M	1256	Color2 [DarkGray]	1	4							10	10	10	39.3	39.3	39.3	20.9	0	212.31	8119100000	259	0.269733	0.422242	0.673813	28.5691	28.627	29.8095	29.7752	29.3189	28.0286
	0.186896	0.931601	P84077;P61204	P84077;P61204	ADP-ribosylation factor 1;ADP-ribosylation factor 3	ARF1;ARF3	1261	Color2 [DarkGray]	1	4							6	6	3	43.6	43.6	20.4	20.697	0	25.76	411290000	95	0.186896	0.931601	0.489241	24.4454	25.7204	25.2386	25.5879	24.4191	20
	0.435456	1.20172	P61247	P61247	40S ribosomal protein S3a	RPS3A	1264	Color2 [DarkGray]	1	4							21	21	21	63.6	63.6	63.6	29.945	0	268.72	9065800000	518	0.435456	1.20172	1.01645	29.5684	29.3559	29.385	25.7077	28.1534	28.4382
	0.158941	-0.256883	P61254	P61254	60S ribosomal protein L26	RPL26	1265	Color2 [DarkGray]	1	4							12	12	3	51	51	13.1	17.258	0	161.31	2423300000	173	0.158941	-0.256883	-0.423782	26.866	27.5521	27.2485	28.3131	27.2632	26.2832
	0.181712	0.350102	P61923	P61923	Coatomer subunit zeta-1	COPZ1	1275	Color2 [DarkGray]	1	4							6	6	6	41.8	41.8	41.8	20.198	0	37.299	292120000	72	0.181712	0.350102	0.477243	24.2233	24.278	25.3534	25.3265	24.2242	23.1461
	0.109123	0.0775731	P61978	P61978	Heterogeneous nuclear ribonucleoprotein K	HNRNPK	1279	Color2 [DarkGray]	1	4							26	26	26	63.1	63.1	63.1	50.976	0	309.71	11399000000	1109	0.109123	0.0775731	0.30184	29.3569	28.7259	28.8256	28.8529	28.4863	28.8573
	0.126944	0.195936	P62195	P62195	26S protease regulatory subunit 8	PSMC5	1285	Color2 [DarkGray]	1	4							17	17	16	50	50	47	45.626	0	128.73	900870000	228	0.126944	0.195936	0.34633	25.7072	25.5882	25.4273	24.3489	24.2775	24.8872
	0.248481	1.34283	P62249	P62249	40S ribosomal protein S16	RPS16	1287	Color2 [DarkGray]	1	4							10	10	10	54.1	54.1	54.1	16.445	0	43.587	661310000	97	0.248481	1.34283	0.627601	24.9254	26.1555	25.7436	26.5131	26.0281	20
	0.158463	1.36101	P62258	P62258	14-3-3 protein epsilon	YWHAE	1288	Color2 [DarkGray]	1	4							19	19	16	65.5	65.5	55.7	29.174	0	91.364	1321300000	221	0.158463	1.36101	0.422647	29.4214	29.8124	24.7245	20	24.9566	25.2071
	0.280434	1.70947	P62263	P62263	40S ribosomal protein S14	RPS14	1289	Color2 [DarkGray]	1	4							8	8	8	40.4	40.4	40.4	16.273	0	119.37	1187300000	136	0.280434	1.70947	0.69683	26.9954	27.1573	26.671	27.4651	26.0844	20
	0.273598	1.04642	P62266	P62266	40S ribosomal protein S23	RPS23	1290	Color2 [DarkGray]	1	4							7	7	7	49	49	49	15.807	0	25.664	3141200000	182	0.273598	1.04642	0.682146	26.5673	28.7203	28.6709	26.0857	26.6792	23.9722
	0.369703	-2.14195	P62269	P62269	40S ribosomal protein S18	RPS18	1291	Color2 [DarkGray]	1	4							7	7	7	30.3	30.3	30.3	17.718	0	42.982	627970000	96	0.369703	-2.14195	-0.883497	27.8805	27.5884	24.3849	26.363	20	24.7399
	0.351604	2.11519	P62280	P62280	40S ribosomal protein S11	RPS11	1293	Color2 [DarkGray]	1	4							10	10	10	45.6	45.6	45.6	18.431	0	26.634	1729300000	109	0.351604	2.11519	0.846316	26.455	26.8407	26.9931	27.9001	27.6383	20
	0.855315	3.53275	P62424	P62424	60S ribosomal protein L7a	RPL7A	1299	Color2 [DarkGray]	1	4							12	12	12	33.1	33.1	33.1	29.995	0	49.463	532850000	97	0.855315	3.53275	1.84039	26.0033	25.6822	25.345	20	24.9322	20
	0.37173	2.30116	P62701;Q8TD47;P22090	P62701;Q8TD47;P22090	40S ribosomal protein S4, X isoform;40S ribosomal protein S4, Y isoform 2;40S ribosomal protein S4, Y isoform 1	RPS4X;RPS4Y2;RPS4Y1	1302	Color2 [DarkGray]	1	4							14	14	14	46.4	46.4	46.4	29.597	0	51.66	3443600000	262	0.37173	2.30116	0.887643	27.0207	28.5001	27.7413	20	27.3216	26.68
	0.200975	-0.364662	P62750	P62750	60S ribosomal protein L23a	RPL23A	1305	Color2 [DarkGray]	1	4							13	13	13	51.9	51.9	51.9	17.695	0	106.5	3457200000	265	0.200975	-0.364662	-0.521529	27.7543	28.6026	28.3144	28.4411	26.7908	26.9098
	1.08433	0.895964	P62753	P62753	40S ribosomal protein S6	RPS6	1306	Color2 [DarkGray]	1	4							10	10	10	28.1	28.1	28.1	28.68	0	155.07	2321300000	214	1.08433	0.895964	2.30646	27.7551	27.1656	27.4278	25.9719	27.1398	26.4973
	0.0626074	-0.15543	P62805	P62805	Histone H4	HIST1H4A	1307	Color2 [DarkGray]	1	4							6	6	6	50.5	50.5	50.5	11.367	0	34.664	1863600000	368	0.0626074	-0.15543	-0.180209	24.4904	24.597	26.2896	26.9235	25.7218	25.4476
	0.0260393	-0.056783	P62826	P62826	GTP-binding nuclear protein Ran	RAN	1309	Color2 [DarkGray]	1	4							10	10	10	42.6	42.6	42.6	24.423	0	75.56	11947000000	410	0.0260393	-0.056783	-0.0776916	28.0406	28.8316	30.1374	30.0514	29.5153	28.9805
	0.0350736	-0.0481129	P62841	P62841	40S ribosomal protein S15	RPS15	1311	Color2 [DarkGray]	1	4							9	9	9	69.7	69.7	69.7	17.04	0	323.31	6445700000	256	0.0350736	-0.0481129	-0.103678	28.8828	28.4879	28.3402	29.4119	28.4563	27.9238
	0.144081	0.103053	P62851	P62851	40S ribosomal protein S25	RPS25	1313	Color2 [DarkGray]	1	4							6	6	6	40.8	40.8	40.8	13.742	0	25.691	1424200000	72	0.144081	0.103053	0.388175	26.8808	27.166	26.8494	26.2578	26.7466	26.7438
	0.494738	3.24747	P62854;Q5JNZ5	P62854;Q5JNZ5	40S ribosomal protein S26;Putative 40S ribosomal protein S26-like 1	RPS26;RPS26P11	1314	Color2 [DarkGray]	1	4							4	4	4	40	40	40	13.015	0	18.865	7015600000	141	0.494738	3.24747	1.13418	29.3118	29.1905	27.8919	20	29.2424	27.5131
	0.226385	1.50984	P62917	P62917	60S ribosomal protein L8	RPL8	1321	Color2 [DarkGray]	1	4							5	5	5	16.7	16.7	16.7	28.024	0	71.478	1214100000	122	0.226385	1.50984	0.57878	27.3906	28.5117	25.6084	20	26.4245	26.3823
	0.103073	0.0727158	P62979;P62987;P0CG47;P0CG48	P62979;P62987;P0CG47;P0CG48	Ubiquitin-40S ribosomal protein S27a;Ubiquitin;40S ribosomal protein S27a;Ubiquitin-60S ribosomal protein L40;Ubiquitin;60S ribosomal protein L40;Polyubiquitin-B;Ubiquitin;Polyubiquitin-C;Ubiquitin	RPS27A;UBA52;UBB;UBC	1323	Color2 [DarkGray]	1	4							7	7	7	37.2	37.2	37.2	17.965	0	262.63	20057000000	959	0.103073	0.0727158	0.286493	28.9513	28.6987	29.388	29.375	28.8827	28.9302
	0.0362148	0.176215	P63104	P63104	14-3-3 protein zeta/delta	YWHAZ	1328	Color2 [DarkGray]	1	4							15	12	10	64.9	54.7	50.6	27.745	0	279.75	624500000	134	0.0362148	0.176215	0.106928	27.9489	27.7866	23.9741	23.8981	25.2602	24.9698
	0.249117	1.44078	P63244	P63244	Guanine nucleotide-binding protein subunit beta-2-like 1;Guanine nucleotide-binding protein subunit beta-2-like 1, N-terminally processed	GNB2L1	1332	Color2 [DarkGray]	1	4							9	9	9	25.6	25.6	25.6	35.076	0	40.673	673260000	155	0.249117	1.44078	0.628995	26.6974	27.5119	25.5661	20	24.7886	25.2178
	0.79312	-1.01406	Q5VTE0;P68104;Q05639	Q5VTE0;P68104	Putative elongation factor 1-alpha-like 3;Elongation factor 1-alpha 1	EEF1A1P5;EEF1A1	1336	Color2 [DarkGray]	1	4							25	25	25	57.8	57.8	57.8	50.184	0	323.31	42440000000	1111	0.79312	-1.01406	-1.7175	29.371	30.8115	31.007	30.7326	29.9231	31.7991
	0.052387	-0.0365683	P68363;A6NHL2;Q9H853	P68363	Tubulin alpha-1B chain	TUBA1B	1337	Color2 [DarkGray]	1	4							26	26	0	65.9	65.9	0	50.151	0	323.31	15409000000	842	0.052387	-0.0365683	-0.152243	29.6075	29.1991	29.0945	29.0757	28.8557	29.3926
	0.879211	-0.790972	P68371;P04350;Q3ZCM7	P68371;P04350	Tubulin beta-4B chain;Tubulin beta-4A chain	TUBB4B;TUBB4A	1339	Color2 [DarkGray]	1	4							24	5	3	60.2	17.1	9.9	49.83	0	95.913	2906600000	272	0.879211	-0.790972	-1.88793	25.492	27.0389	26.6543	26.3524	25.6139	26.7419
	0.739065	-2.18491	P78312	P78312	Protein FAM193A	FAM193A	1343	Color2 [DarkGray]	1	4							12	12	12	10.9	10.9	10.9	139.99	0	35.155	302690000	104	0.739065	-2.18491	-1.6115	20	23.0506	23.918	24.2136	20	23.2085
	0.856155	2.58081	P78316	P78316	Nucleolar protein 14	NOP14	1344	Color2 [DarkGray]	1	4							9	9	9	13.9	13.9	13.9	97.667	0	61.213	346500000	160	0.856155	2.58081	1.84206	23.4449	20	24.3034	24.1294	24.1234	20
	0.405158	1.76567	P78318	P78318	Immunoglobulin-binding protein 1	IGBP1	1345	Color2 [DarkGray]	1	4							11	11	11	38.1	38.1	38.1	39.221	0	240.27	762680000	196	0.405158	1.76567	0.955559	25.4799	24.7511	26.2474	20	23.3389	25.0181
	0.433651	0.153456	P78344	P78344	Eukaryotic translation initiation factor 4 gamma 2	EIF4G2	1347	Color2 [DarkGray]	1	4							52	52	52	56.2	56.2	56.2	102.36	0	323.31	65917000000	3534	0.433651	0.153456	1.01284	30.8868	30.4543	30.9419	30.781	30.826	30.959
+	3.27894	4.02296	Q9HBM6	Q9HBM6	Transcription initiation factor TFIID subunit 9B	TAF9B	3007	Color2 [DarkGray]	1	4					+	Frag.3_SCRAMBLE	9	9	5	44.2	44.2	28.7	27.622	0	26.584	238020000	98	3.27894	4.02296	10.1719	23.7001	20	24.8098	20	23.5591	20
	0.0540534	-0.131718	P78347;Q86UP8;Q6EKJ0	P78347	General transcription factor II-I	GTF2I	1349	Color2 [DarkGray]	1	4							29	29	29	31.9	31.9	31.9	112.42	0	241.39	2530300000	558	0.0540534	-0.131718	-0.156837	25.66	26.1217	25.7733	26.1302	24.4022	23.9788
	0.0684745	0.0922165	P78371	P78371	T-complex protein 1 subunit beta	CCT2	1351	Color2 [DarkGray]	1	4							34	34	34	67.7	67.7	67.7	57.488	0	323.31	4788000000	615	0.0684745	0.0922165	0.196043	28.2605	27.3001	27.5306	27.731	26.7291	27.2124
	0.26333	0.312913	P78527	P78527	DNA-dependent protein kinase catalytic subunit	PRKDC	1353	Color2 [DarkGray]	1	4							82	82	82	21	21	21	469.08	0	323.31	5214300000	1255	0.26333	0.312913	0.659962	26.8332	26.9888	27.2789	27.0646	26.613	25.733
	0.257603	0.200672	P78559	P78559	Microtubule-associated protein 1A;MAP1A heavy chain;MAP1 light chain LC2	MAP1A	1354	Color2 [DarkGray]	1	4							44	43	43	19.3	18.9	18.9	305.48	0	323.31	1897100000	510	0.257603	0.200672	0.647522	24.9832	24.8635	25.7262	25.5504	25.6389	25.3323
	0.566821	-1.03237	P81605	P81605	Dermcidin;Survival-promoting peptide;DCD-1	DCD	1356	Color2 [DarkGray]	1	4							4	4	4	35.5	35.5	35.5	11.284	0	19.785	6656500000	346	0.566821	-1.03237	-1.27563	26.5523	27.9321	27.5563	27.4048	27.8663	29.735
	0.414474	-1.2314	P82094	P82094	TATA element modulatory factor	TMF1	1357	Color2 [DarkGray]	1	4							24	24	24	27.1	27.1	27.1	122.84	0	112.67	570600000	170	0.414474	-1.2314	-0.974343	23.6704	23.721	23.7095	24.1787	20	23.1744
	0.6438	2.55612	P82979	P82979	SAP domain-containing ribonucleoprotein	SARNP	1363	Color2 [DarkGray]	1	4							5	5	5	27.1	27.1	27.1	23.671	0	34.041	201620000	70	0.6438	2.55612	1.42571	25.1751	25.1817	24.1484	20	23.5266	20
	0.575545	0.501484	P83731	P83731	60S ribosomal protein L24	RPL24	1366	Color2 [DarkGray]	1	4							9	9	9	40.1	40.1	40.1	17.779	0	51.92	6642400000	263	0.575545	0.501484	1.29267	28.3165	28.8927	28.9844	27.9343	28.9573	27.9267
	0.236968	1.63375	P83881	P83881	60S ribosomal protein L36a	RPL36A	1367	Color2 [DarkGray]	1	4							6	6	2	38.7	38.7	9.4	12.441	0	121.05	2215400000	88	0.236968	1.63375	0.602268	26.7888	28.8955	27.1751	27.0472	26.8801	20
	0.248889	0.735106	P98175	P98175	RNA-binding protein 10	RBM10	1375	Color2 [DarkGray]	1	4							23	23	23	37.2	37.2	37.2	103.53	0	286.99	2944300000	404	0.248889	0.735106	0.628495	26.7286	26.1111	26.1215	26.4922	25.0795	23.121
	0.284157	-0.171694	Q00341	Q00341	Vigilin	HDLBP	1378	Color2 [DarkGray]	1	4							80	80	80	58.2	58.2	58.2	141.45	0	323.31	38877000000	2993	0.284157	-0.171694	-0.7048	29.4025	29.6038	29.3811	29.8586	29.22	29.0563
	0.227635	0.310754	Q00839	Q00839	Heterogeneous nuclear ribonucleoprotein U	HNRNPU	1388	Color2 [DarkGray]	1	4							30	30	30	33.9	33.9	33.9	90.583	0	323.31	20645000000	1168	0.227635	0.310754	0.581564	29.8022	28.9634	28.2541	28.2493	29.2705	29.1818
	0.071303	0.237678	Q01469;A8MUU1	Q01469	Fatty acid-binding protein, epidermal	FABP5	1394	Color2 [DarkGray]	1	4							9	9	9	64.4	64.4	64.4	15.164	0	34.524	2036800000	232	0.071303	0.237678	0.203622	25.6193	25.3679	25.0941	24.1588	27.1024	27.5761
	0.350081	-1.60374	Q01518;P40123	Q01518	Adenylyl cyclase-associated protein 1	CAP1	1396	Color2 [DarkGray]	1	4							14	14	14	33.9	33.9	33.9	51.901	0	198.79	1068600000	171	0.350081	-1.60374	-0.843173	25.8226	25.308	25.462	25.848	20	24.9399
	0.52513	0.272483	Q01780	Q01780	Exosome component 10	EXOSC10	1402	Color2 [DarkGray]	1	4							37	37	37	45.2	45.2	45.2	100.83	0	216.26	5717500000	865	0.52513	0.272483	1.19399	27.4895	27.0607	27.6955	27.0901	26.9366	27.1533
	1.18414	-0.421233	Q01804	Q01804	OTU domain-containing protein 4	OTUD4	1403	Color2 [DarkGray]	1	4							18	18	18	17.1	17.1	17.1	124.04	0	219.49	2031500000	438	1.18414	-0.421233	-2.51876	25.2492	25.8198	25.5082	25.7809	25.0629	25.4832
	0.156497	0.306796	Q01968	Q01968	Inositol polyphosphate 5-phosphatase OCRL-1	OCRL	1407	Color2 [DarkGray]	1	4							19	19	19	21.4	21.4	21.4	104.2	0	100.84	1219600000	272	0.156497	0.306796	0.417968	24.0132	23.8823	25.7971	25.5701	25.4519	24.8894
	0.019987	0.0553754	Q02413	Q02413	Desmoglein-1	DSG1	1411	Color2 [DarkGray]	1	4							25	25	25	26.7	26.7	26.7	113.75	0	320.83	3569700000	679	0.019987	0.0553754	0.0600167	25.6226	25.5897	25.23	25.8079	27.7925	27.0814
	0.964769	0.21477	Q02952	Q02952	A-kinase anchor protein 12	AKAP12	1416	Color2 [DarkGray]	1	4							65	65	65	49.2	49.2	49.2	191.48	0	323.31	14919000000	1846	0.964769	0.21477	2.06002	28.392	28.0324	28.376	28.3321	28.525	28.2841
	0.00334057	0.00947189	Q03001	Q03001	Dystonin	DST	1418	Color2 [DarkGray]	1	4							131	131	129	19	19	18.6	860.65	0	323.31	3672700000	1162	0.00334057	0.00947189	0.0102168	24.5892	24.6861	26.879	26.8204	26.2144	26.1477
	0.379491	1.49244	Q03701	Q03701	CCAAT/enhancer-binding protein zeta	CEBPZ	1423	Color2 [DarkGray]	1	4							21	21	21	17.7	17.7	17.7	120.97	0	82.548	1416100000	260	0.379491	1.49244	0.903488	23.6326	23.9651	25.3859	25.2143	24.6383	20
	0.200229	-0.261811	Q04637;REV__Q8NEG2	Q04637	Eukaryotic translation initiation factor 4 gamma 1	EIF4G1	1426	Color2 [DarkGray]	1	4							82	82	78	45.7	45.7	42.7	175.49	0	323.31	70282000000	4018	0.200229	-0.261811	-0.519829	30.9971	30.9646	30.4721	30.6064	29.4749	30.1585
	0.362383	0.375841	Q04721;P46531	Q04721	Neurogenic locus notch homolog protein 2;Notch 2 extracellular truncation;Notch 2 intracellular domain	NOTCH2	1427	Color2 [DarkGray]	1	4							17	17	16	8.1	8.1	8.1	265.4	0	57.409	1541000000	350	0.362383	0.375841	0.868495	25.3098	25.2603	25.3788	25.5737	25.4243	24.1514
	0.867308	-2.34348	Q05048	Q05048	Cleavage stimulation factor subunit 1	CSTF1	1433	Color2 [DarkGray]	1	4							9	9	9	27.4	27.4	27.4	48.357	0	32.245	222720000	78	0.867308	-2.34348	-1.86422	20	23.348	23.71	24.0314	20	23.3611
	0.414388	-0.817096	Q05682;REV__Q13136	Q05682	Caldesmon	CALD1	1437	Color2 [DarkGray]	1	4							38	38	37	34.6	34.6	33.7	93.23	0	323.31	6400800000	780	0.414388	-0.817096	-0.974169	27.8938	28.4793	27.5579	27.6736	25.48	27.23
	0.278832	-0.134137	Q06124	Q06124	Tyrosine-protein phosphatase non-receptor type 11	PTPN11	1440	Color2 [DarkGray]	1	4							13	13	13	23.4	23.4	23.4	68.01	0	68.731	687550000	178	0.278832	-0.134137	-0.693394	24.3535	24.6545	24.5592	24.8265	24.9827	24.8169
	0.559842	-2.06073	Q06203	Q06203	Amidophosphoribosyltransferase	PPAT	1441	Color2 [DarkGray]	1	4							13	13	13	28	28	28	57.398	0	94.089	460590000	144	0.559842	-2.06073	-1.26199	20	23.7404	24.7838	24.2174	20	23.0082
	0.406737	-1.12224	Q06210	Q06210	Glutamine--fructose-6-phosphate aminotransferase [isomerizing] 1	GFPT1	1442	Color2 [DarkGray]	1	4							13	13	11	21.5	21.5	19	78.806	0	50.547	316390000	117	0.406737	-1.12224	-0.958747	23.6773	23.1629	23.2389	23.7137	20	23.4064
	0.344425	-0.339404	Q06787	Q06787	Fragile X mental retardation protein 1	FMR1	1446	Color2 [DarkGray]	1	4							46	42	42	71	64.1	64.1	71.174	0	323.31	40043000000	2087	0.344425	-0.339404	-0.831485	30.4091	30.5834	30.8049	30.5806	29.4341	30.5023
	0.254113	-0.160351	Q06830	Q06830	Peroxiredoxin-1	PRDX1	1447	Color2 [DarkGray]	1	4							16	16	12	58.3	58.3	43.2	22.11	0	53.777	12533000000	478	0.254113	-0.160351	-0.639917	29.4281	29.8082	29.7658	30.2387	30.1009	29.729
	1.7606	3.52493	Q99627	Q99627	COP9 signalosome complex subunit 8	COPS8	2728	Color2 [DarkGray]	1	4					+	Frag.3_SCRAMBLE	5	5	5	37.3	37.3	37.3	23.225	0	18.353	295510000	58	1.7606	3.52493	3.91272	23.5015	20	25.2351	22.2268	24.065	20
	0.237495	-0.710977	Q07065	Q07065	Cytoskeleton-associated protein 4	CKAP4	1450	Color2 [DarkGray]	1	4							13	13	13	28.9	28.9	28.9	66.022	0	76.874	330200000	118	0.237495	-0.710977	-0.603431	23.7918	23.1289	23.187	22.9008	20	23.0821
	0.0845808	0.11271	Q07157	Q07157	Tight junction protein ZO-1	TJP1	1451	Color2 [DarkGray]	1	4							29	28	28	20.1	19.7	19.7	195.46	0	140.57	1226500000	375	0.0845808	0.11271	0.238744	25.2874	24.9371	24.91	24.7641	23.9484	24.1066
	0.070677	-0.11989	Q07666;Q5VWX1;O75525	Q07666	KH domain-containing, RNA-binding, signal transduction-associated protein 1	KHDRBS1	1453	Color2 [DarkGray]	1	4							12	12	12	29.3	29.3	29.3	48.227	0	62.457	3610400000	320	0.070677	-0.11989	-0.201948	28.4921	28.1899	26.9149	27.6385	27.1182	27.0565
	0.488412	-1.82597	Q07866	Q07866	Kinesin light chain 1	KLC1	1456	Color2 [DarkGray]	1	4							18	18	13	34.7	34.7	24.6	65.309	0	70.232	779190000	220	0.488412	-1.82597	-1.12169	24.61	25.1117	25.0372	25.3875	20	24.6259
	0.00924313	0.0302359	Q08188	Q08188	Protein-glutamine gamma-glutamyltransferase E;Protein-glutamine gamma-glutamyltransferase E 50 kDa catalytic chain;Protein-glutamine gamma-glutamyltransferase E 27 kDa non-catalytic chain	TGM3	1460	Color2 [DarkGray]	1	4							20	20	20	34.6	34.6	34.6	76.631	0	213.42	1259900000	227	0.00924313	0.0302359	0.0280822	24.7495	24.5424	23.4682	23.7399	26.2885	26.1332
	0.435894	-1.51704	Q08209	Q08209	Serine/threonine-protein phosphatase 2B catalytic subunit alpha isoform	PPP3CA	1461	Color2 [DarkGray]	1	4							11	11	6	22.8	22.8	13.1	58.687	0	32.556	475440000	124	0.435894	-1.51704	-1.01733	24.5388	24.3871	24.3692	24.745	20	24.327
	0.315882	-0.248948	Q08211	Q08211	ATP-dependent RNA helicase A	DHX9	1462	Color2 [DarkGray]	1	4							49	49	49	41.9	41.9	41.9	140.96	0	323.31	18353000000	1602	0.315882	-0.248948	-0.772003	28.072	28.4373	28.1914	28.8863	29.0107	28.6973
	6.77217e-05	0.00028038	Q08554	Q08554	Desmocollin-1	DSC1	1464	Color2 [DarkGray]	1	4							8	8	8	11.7	11.7	11.7	99.986	0	269.35	3316400000	366	6.77217e-05	0.00028038	0.000207897	26.0295	25.3436	24.757	25.6723	28.3057	28.0755
	0.556653	-0.528664	Q08AD1	Q08AD1	Calmodulin-regulated spectrin-associated protein 2	CAMSAP2	1467	Color2 [DarkGray]	1	4							17	17	17	14.2	14.2	14.2	168.09	0	131.86	618430000	144	0.556653	-0.528664	-1.25575	22.7643	23.9434	22.782	23.2057	23.8349	23.818
	0.288315	0.239745	Q08J23	Q08J23	tRNA (cytosine(34)-C(5))-methyltransferase	NSUN2	1469	Color2 [DarkGray]	1	4							16	16	16	24.9	24.9	24.9	86.47	0	183.35	1199100000	292	0.288315	0.239745	0.713681	25.5316	25.7014	25.0623	24.836	25.405	24.7423
	0.198159	0.158545	Q09666	Q09666	Neuroblast differentiation-associated protein AHNAK	AHNAK	1473	Color2 [DarkGray]	1	4							264	264	263	66.3	66.3	66.3	629.09	0	323.31	60726000000	5993	0.198159	0.158545	0.515105	30.4935	30.4143	30.9787	30.2353	29.93	30.277
	0.418664	1.45445	Q12792	Q12792	Twinfilin-1	TWF1	1481	Color2 [DarkGray]	1	4							10	9	9	29.4	27.4	27.4	40.282	0	90.126	298900000	81	0.418664	1.45445	0.982772	24.5047	24.4835	24.5129	20	24.2021	24.3729
	0.312088	0.0783106	Q12802;REV__Q99543	Q12802	A-kinase anchor protein 13	AKAP13	1483	Color2 [DarkGray]	1	4							54	54	54	26	26	26	307.55	0	323.31	2720400000	768	0.312088	0.0783106	0.764031	25.7377	25.8721	25.9182	25.8752	25.992	25.6658
	0.0554213	-0.237089	Q12830	Q12830	Nucleosome-remodeling factor subunit BPTF	BPTF	1484	Color2 [DarkGray]	1	4							29	29	29	11.2	11.2	11.2	338.26	0	114.65	513300000	180	0.0554213	-0.237089	-0.160598	20	22.5102	23.8333	23.7746	24.6237	22.8834
	0.00702624	-0.00462278	Q12873	Q12873	Chromodomain-helicase-DNA-binding protein 3	CHD3	1488	Color2 [DarkGray]	1	4							42	25	23	22.6	15.4	14	226.59	0	164.62	1624300000	322	0.00702624	-0.00462278	-0.0213998	25.2589	25.3761	25.1366	25.2425	24.9434	24.7342
	0.195916	0.188433	Q12906	Q12906	Interleukin enhancer-binding factor 3	ILF3	1494	Color2 [DarkGray]	1	4							18	15	15	21.5	17.7	17.7	95.337	0	110.21	2949700000	422	0.195916	0.188433	0.509977	27.1772	26.2592	26.0825	26.5896	26.2532	26.0987
	0.118693	-0.217052	Q12923	Q12923	Tyrosine-protein phosphatase non-receptor type 13	PTPN13	1495	Color2 [DarkGray]	1	4							46	46	46	22.7	22.7	22.7	276.9	0	225.74	1614000000	530	0.118693	-0.217052	-0.325861	24.7132	25.2081	26.0686	26.0728	24.4272	24.5794
	0.0512858	0.0483932	Q12955	Q12955	Ankyrin-3	ANK3	1499	Color2 [DarkGray]	1	4							35	35	30	9.6	9.6	8.6	480.4	0	305.26	2086000000	489	0.0512858	0.0483932	0.1492	26.8967	26.8912	26.8662	26.5235	26.071	26.2739
	0.598377	-0.10386	Q13033	Q13033	Striatin-3	STRN3	1507	Color2 [DarkGray]	1	4							10	10	10	16.8	16.8	16.8	87.208	0	85.153	1092400000	204	0.598377	-0.10386	-1.33722	25.0903	24.9832	24.919	25.0918	24.9167	25.1627
	0.251479	-0.438998	Q13085	Q13085	Acetyl-CoA carboxylase 1;Biotin carboxylase	ACACA	1512	Color2 [DarkGray]	1	4							202	202	182	74.6	74.6	68.1	265.55	0	323.31	2525600000000	30882	0.251479	-0.438998	-0.634163	35.1783	35.1414	35.0777	35.8218	36.4009	37.0107
	0.249465	1.46353	Q13123	Q13123	Protein Red	IK	1515	Color2 [DarkGray]	1	4							28	28	28	41.7	41.7	41.7	65.601	0	215.44	2934200000	463	0.249465	1.46353	0.629756	26.462	27.0296	26.5057	26.5931	25.0456	20
	0.174053	0.228273	Q13148	Q13148	TAR DNA-binding protein 43	TARDBP	1520	Color2 [DarkGray]	1	4							8	8	8	25.8	25.8	25.8	44.739	0	176.49	1273000000	182	0.174053	0.228273	0.459404	26.0784	26.008	25.5397	24.7612	26.0916	26.2557
	0.0825983	0.139645	Q13177	Q13177	Serine/threonine-protein kinase PAK 2;PAK-2p27;PAK-2p34	PAK2	1526	Color2 [DarkGray]	1	4							21	21	15	47.5	47.5	35.3	58.042	0	160.86	1075500000	262	0.0825983	0.139645	0.233547	24.8149	24.1142	25.6762	25.912	24.7912	24.8374
	0.0639376	-0.0830104	Q13188	Q13188	Serine/threonine-protein kinase 3;Serine/threonine-protein kinase 3 36kDa subunit;Serine/threonine-protein kinase 3 20kDa subunit	STK3	1528	Color2 [DarkGray]	1	4							22	22	15	46.4	46.4	30.8	56.3	0	82.748	2084600000	280	0.0639376	-0.0830104	-0.183812	26.0478	25.7351	26.733	26.5465	25.3956	26.1439
	0.517778	2.17705	Q13190	Q13190	Syntaxin-5	STX5	1529	Color2 [DarkGray]	1	4							11	11	11	37.2	37.2	37.2	39.672	0	53.512	997760000	179	0.517778	2.17705	1.17954	24.751	25.0744	26.4012	20	26.0098	25.5564
	0.572618	0.434019	Q13206	Q13206	Probable ATP-dependent RNA helicase DDX10	DDX10	1531	Color2 [DarkGray]	1	4							35	35	35	40.8	40.8	40.8	100.89	0	323.31	5506900000	811	0.572618	0.434019	1.28695	27.3037	26.5569	27.8156	27.5573	27.2904	26.9936
	1.02045	0.453409	Q13263	Q13263	Transcription intermediary factor 1-beta	TRIM28	1535	Color2 [DarkGray]	1	4							31	31	31	49.8	49.8	49.8	88.549	0	323.31	12761000000	1341	1.02045	0.453409	2.17383	28.9508	28.0179	28.8442	28.5275	28.4729	28.3623
	0.172314	-0.388714	Q13283	Q13283	Ras GTPase-activating protein-binding protein 1	G3BP1	1536	Color2 [DarkGray]	1	4							32	32	28	67.4	67.4	63.1	52.164	0	323.31	24272000000	1427	0.172314	-0.388714	-0.455333	29.0882	28.6216	30.2446	30.5563	28.0261	29.3471
	0.754481	0.790609	Q13310	Q13310	Polyadenylate-binding protein 4	PABPC4	1538	Color2 [DarkGray]	1	4							36	36	23	42.2	42.2	30.7	70.782	0	323.31	11683000000	978	0.754481	0.790609	1.64167	28.536	26.7662	28.6331	28.3016	28.1312	27.8607
	0.493087	-1.24378	Q13409	Q13409	Cytoplasmic dynein 1 intermediate chain 2	DYNC1I2	1548	Color2 [DarkGray]	1	4							8	8	8	12.5	12.5	12.5	71.456	0	122.69	186610000	73	0.493087	-1.24378	-1.13092	23.5723	23.8582	22.5351	22.9744	20	23.0061
	0.443636	0.33964	Q13435	Q13435	Splicing factor 3B subunit 2	SF3B2	1552	Color2 [DarkGray]	1	4							30	30	30	37.4	37.4	37.4	100.23	0	229.3	4967900000	613	0.443636	0.33964	1.0328	26.9232	27.0085	26.9468	26.9362	27.0946	26.001
	0.434047	1.10114	Q13459	Q13459	Unconventional myosin-IXb	MYO9B	1556	Color2 [DarkGray]	1	4							28	28	26	14.6	14.6	13.8	243.4	0	124.05	500340000	197	0.434047	1.10114	1.01363	22.6008	22.6731	23.4809	23.4749	23.3699	20
	0.755127	1.62457	Q13480	Q13480	GRB2-associated-binding protein 1	GAB1	1558	Color2 [DarkGray]	1	4							4	4	4	7.5	7.5	7.5	76.615	0	23.301	175830000	65	0.755127	1.62457	1.64294	22.7159	20	22.9824	22.8365	22.0119	20
	0.725277	-2.47338	Q13561	Q13561	Dynactin subunit 2	DCTN2	1569	Color2 [DarkGray]	1	4							15	15	15	49.4	49.4	49.4	44.23	0	90.111	486870000	145	0.725277	-2.47338	-1.58455	20	23.2999	24.5553	24.5213	20	24.1541
	0.261859	-0.168757	Q13573	Q13573	SNW domain-containing protein 1	SNW1	1572	Color2 [DarkGray]	1	4							27	27	27	50.4	50.4	50.4	61.494	0	319.82	3815500000	618	0.261859	-0.168757	-0.656772	26.8949	26.6134	26.9483	27.4645	26.7086	26.9801
	0.152702	-0.217676	Q13596	Q13596	Sorting nexin-1	SNX1	1575	Color2 [DarkGray]	1	4							21	21	19	45.2	45.2	41.2	59.069	0	197.62	3975900000	535	0.152702	-0.217676	-0.408905	26.8472	26.2154	27.2815	27.7649	26.2912	27.0926
	0.338504	-0.155352	Q13620	Q13620	Cullin-4B	CUL4B	1580	Color2 [DarkGray]	1	4							39	39	28	41.6	41.6	29	103.98	0	323.31	7796400000	888	0.338504	-0.155352	-0.819215	27.7519	27.8844	27.3047	27.8757	27.8162	27.5789
	0.0319675	0.0867392	Q13625	Q13625	Apoptosis-stimulating of p53 protein 2	TP53BP2	1581	Color2 [DarkGray]	1	4							25	25	24	27.3	27.3	26.6	125.61	0	223.12	1491300000	357	0.0319675	0.0867392	0.0947958	25.4893	25.2221	24.99	24.9387	23.225	23.2833
	0.478636	2.28865	Q13823	Q13823	Nucleolar GTP-binding protein 2	GNL2	1585	Color2 [DarkGray]	1	4							28	28	28	33.8	33.8	33.8	83.654	0	139.02	3015900000	498	0.478636	2.28865	1.10235	26.6388	25.1721	26.7546	26.6942	25.3389	20
	1.57766	2.39585	Q9NQT8	Q9NQT8	Kinesin-like protein KIF13B	KIF13B	3053	Color2 [DarkGray]	1	4					+	Frag.3_SCRAMBLE	8	8	7	5.8	5.8	5	202.79	0	49.532	325740000	96	1.57766	2.39585	3.43374	22.8628	20	23.377	22.0411	22.9888	20
	0.449964	-1.70485	Q13838	Q13838	Spliceosome RNA helicase DDX39B	DDX39B	1587	Color2 [DarkGray]	1	4							14	14	5	41.1	41.1	20.3	48.991	0	108.16	742730000	131	0.449964	-1.70485	-1.04542	20	24.9043	25.3201	24.0996	23.8993	25.3301
	1.0766	-2.16065	Q13885;Q9BVA1;A6NNZ2;CON__ENSEMBL:ENSBTAP00000025008;Q9H4B7	Q13885;Q9BVA1	Tubulin beta-2A chain;Tubulin beta-2B chain	TUBB2A;TUBB2B	1589	Color2 [DarkGray]	1	4							22	4	3	56.4	10.8	8.1	49.906	0	14.563	197840000	70	1.0766	-2.16065	-2.2903	20	23.3522	22.8031	22.9316	20	23.0012
	0.0496971	-0.0463568	Q14008	Q14008	Cytoskeleton-associated protein 5	CKAP5	1594	Color2 [DarkGray]	1	4							102	102	102	49.2	49.2	49.2	225.49	0	323.31	41627000000	3441	0.0496971	-0.0463568	-0.144799	29.9185	29.9168	30.0103	30.1213	29.3118	29.3416
	0.577992	1.22688	Q14103	Q14103	Heterogeneous nuclear ribonucleoprotein D0	HNRNPD	1596	Color2 [DarkGray]	1	4							9	9	8	29	29	26.8	38.434	0	144.77	1303500000	219	0.577992	1.22688	1.29745	26.9625	26.047	26.4673	23.5146	26.2879	26.4754
	0.165537	0.45698	Q14145	Q14145	Kelch-like ECH-associated protein 1	KEAP1	1600	Color2 [DarkGray]	1	4							21	21	21	35.9	35.9	35.9	69.666	0	97.266	1779900000	348	0.165537	0.45698	0.439401	24.7361	23.7181	26.8464	26.5476	25.8109	25.7567
	0.00179696	0.00140317	Q14152	Q14152	Eukaryotic translation initiation factor 3 subunit A	EIF3A	1602	Color2 [DarkGray]	1	4							66	66	66	43.3	43.3	43.3	166.57	0	323.31	18977000000	1640	0.00179696	0.00140317	0.00550552	28.2534	28.7532	28.604	28.6658	28.5985	28.0328
	0.0421518	-0.0273298	Q14157	Q14157	Ubiquitin-associated protein 2-like	UBAP2L	1603	Color2 [DarkGray]	1	4							44	44	44	46.1	46.1	46.1	114.53	0	323.31	81577000000	3275	0.0421518	-0.0273298	-0.123722	30.4485	30.7941	30.3735	30.6905	30.9419	30.3614
	0.289738	1.27908	Q14160;Q9BTT6	Q14160	Protein scribble homolog	SCRIB	1604	Color2 [DarkGray]	1	4							32	32	32	22.1	22.1	22.1	174.88	0	171.48	1267400000	367	0.289738	1.27908	0.716715	25.0998	25.2654	25.3602	24.6241	23.2667	20
	0.0459408	-0.0435193	Q14203	Q14203	Dynactin subunit 1	DCTN1	1611	Color2 [DarkGray]	1	4							13	13	13	13.1	13.1	13.1	141.69	0	46.235	382270000	99	0.0459408	-0.0435193	-0.134342	23.2577	23.8285	23.1903	22.86	23.0143	22.9044
	0.187273	0.42117	Q14204	Q14204	Cytoplasmic dynein 1 heavy chain 1	DYNC1H1	1612	Color2 [DarkGray]	1	4							77	77	77	17.3	17.3	17.3	532.4	0	221.26	1686300000	648	0.187273	0.42117	0.490112	25.0068	25.1999	26.0852	25.9827	24.7735	23.4193
	0.867436	-0.517868	Q14247	Q14247	Src substrate cortactin	CTTN	1615	Color2 [DarkGray]	1	4							50	50	50	64.9	64.9	64.9	61.585	0	323.31	48745000000	2437	0.867436	-0.517868	-1.86448	30.6717	31.018	30.5832	30.8292	29.8255	30.7868
	0.313895	2.12676	Q14331	Q14331	Protein FRG1	FRG1	1621	Color2 [DarkGray]	1	4							19	19	19	45	45	45	29.172	0	217.66	3727200000	373	0.313895	2.12676	0.76783	27.4277	28.1189	27.1502	20	28.2882	28.3669
	0.251581	0.34671	Q14444	Q14444	Caprin-1	CAPRIN1	1623	Color2 [DarkGray]	1	4							10	10	10	19.3	19.3	19.3	78.365	0	107.29	1304800000	169	0.251581	0.34671	0.634387	26.2041	25.1628	25.4458	26.1192	25.2172	24.5449
	0.396499	-0.495141	Q14498	Q14498	RNA-binding protein 39	RBM39	1624	Color2 [DarkGray]	1	4							14	14	11	32.3	32.3	27.4	59.379	0	287.33	3563400000	533	0.396499	-0.495141	-0.938047	26.3024	27.0961	27.3988	26.984	27.1589	28.2654
	0.417257	-0.180597	Q14671	Q14671	Pumilio homolog 1	PUM1	1634	Color2 [DarkGray]	1	4							31	31	27	28	28	24.9	126.47	0	323.31	19989000000	1419	0.417257	-0.180597	-0.979943	28.437	28.6117	28.3295	28.9495	28.7118	28.4589
	0.571166	-0.299564	Q14677	Q14677	Clathrin interactor 1	CLINT1	1637	Color2 [DarkGray]	1	4							17	17	17	28.5	28.5	28.5	68.259	0	153.59	1526600000	386	0.571166	-0.299564	-1.28412	25.7962	25.781	25.5214	25.6639	25.0112	25.7826
	0.0182767	0.021946	Q14684	Q14684	Ribosomal RNA processing protein 1 homolog B	RRP1B	1641	Color2 [DarkGray]	1	4							15	15	15	19.8	19.8	19.8	84.427	0	178.65	1895200000	329	0.0182767	0.021946	0.0549819	26.1904	26.6939	25.6372	25.7716	26.2776	25.574
	0.21626	-0.971586	Q14686	Q14686	Nuclear receptor coactivator 6	NCOA6	1642	Color2 [DarkGray]	1	4							21	21	21	13.4	13.4	13.4	219.14	0	159.01	1304800000	321	0.21626	-0.971586	-0.556116	24.6684	24.2471	25.4646	25.0592	20	23.7415
	0.165497	0.148286	Q14694	Q14694	Ubiquitin carboxyl-terminal hydrolase 10	USP10	1647	Color2 [DarkGray]	1	4							41	41	41	51.3	51.3	51.3	87.133	0	323.31	131320000000	3159	0.165497	0.148286	0.439306	31.8524	31.1507	31.8071	31.5751	31.8168	32.3056
	0.157537	-0.389324	Q14739	Q14739	Lamin-B receptor	LBR	1650	Color2 [DarkGray]	1	4							14	14	14	19.8	19.8	19.8	70.702	0	61.34	2455400000	209	0.157537	-0.389324	-0.420444	24.4239	26.6942	27.2331	26.9436	26.4793	25.6664
	0.420015	1.9295	Q147X3	Q147X3	N-alpha-acetyltransferase 30	NAA30	1655	Color2 [DarkGray]	1	4							13	13	13	52.2	52.2	52.2	39.319	0	121.4	1053000000	373	0.420015	1.9295	0.985489	24.5135	25.1365	26.7601	20	25.5233	25.872
	0.105807	0.0681483	Q14839	Q14839	Chromodomain-helicase-DNA-binding protein 4	CHD4	1658	Color2 [DarkGray]	1	4							144	144	119	61.4	61.4	52.2	218	0	323.31	432800000000	13030	0.105807	0.0681483	0.293444	33.0589	32.7611	33.2633	33.4731	33.0087	32.8923
	0.452992	1.57824	Q14847	Q14847	LIM and SH3 domain protein 1	LASP1	1659	Color2 [DarkGray]	1	4							10	10	10	36	36	36	29.717	0	34.334	274510000	91	0.452992	1.57824	1.05145	24.408	24.8171	25.0004	20	24.0121	23.8686
	0.0563478	-0.0660178	Q14966	Q14966	Zinc finger protein 638	ZNF638	1661	Color2 [DarkGray]	1	4							59	59	59	32.1	32.1	32.1	220.62	0	323.31	9043300000	1489	0.0563478	-0.0660178	-0.16314	27.568	27.8001	28.0444	28.1518	27.1994	27.058
	0.17634	0.998105	Q14974	Q14974	Importin subunit beta-1	KPNB1	1662	Color2 [DarkGray]	1	4							17	17	17	22.5	22.5	22.5	97.169	0	64.361	346630000	94	0.17634	0.998105	0.464746	25.9381	26.8313	23.2376	23.0042	23.6541	20
	0.317312	1.6311	Q14978	Q14978	Nucleolar and coiled-body phosphoprotein 1	NOLC1	1663	Color2 [DarkGray]	1	4							12	12	12	14.6	14.6	14.6	73.602	0	52.784	927450000	219	0.317312	1.6311	0.775005	25.5149	25.5132	26.5114	26.6839	25.0641	20
	0.3549	-0.256829	Q14C86	Q14C86	GTPase-activating protein and VPS9 domain-containing protein 1	GAPVD1	1666	Color2 [DarkGray]	1	4							31	31	31	24.9	24.9	24.9	164.98	0	212.47	2687000000	529	0.3549	-0.256829	-0.853109	25.1329	25.5867	25.5244	26.1226	26.0147	25.7331
	0.211011	0.227215	Q15003	Q15003	Condensin complex subunit 2	NCAPH	1668	Color2 [DarkGray]	1	4							17	17	17	25.8	25.8	25.8	82.562	0	161.64	2138400000	307	0.211011	0.227215	0.544292	26.2118	25.0829	25.8641	25.9609	26.1166	26.467
	0.0190401	-0.0158157	Q15020	Q15020	Squamous cell carcinoma antigen recognized by T-cells 3	SART3	1675	Color2 [DarkGray]	1	4							61	61	61	53.8	53.8	53.8	109.93	0	323.31	82704000000	3380	0.0190401	-0.0158157	-0.0572315	30.4064	30.5776	30.5036	31.0424	30.9498	30.2873
	0.439618	1.39852	Q15029	Q15029	116 kDa U5 small nuclear ribonucleoprotein component	EFTUD2	1677	Color2 [DarkGray]	1	4							18	17	17	22.5	21.5	21.5	109.43	0	58.8	497640000	158	0.439618	1.39852	1.02477	24.4862	23.2534	24.0931	24.3932	23.2628	20
	0.317069	-1.25296	Q15036	Q15036	Sorting nexin-17	SNX17	1679	Color2 [DarkGray]	1	4							14	14	14	37.7	37.7	37.7	52.901	0	69.725	741630000	184	0.317069	-1.25296	-0.774494	20	24.2316	24.9715	25.0356	24.5098	23.973
	0.0531529	0.0779082	Q15042	Q15042	Rab3 GTPase-activating protein catalytic subunit	RAB3GAP1	1680	Color2 [DarkGray]	1	4							23	23	23	29.5	29.5	29.5	110.52	0	226.01	1553200000	304	0.0531529	0.0779082	0.154356	24.0736	24.4366	24.5988	25.1457	24.6711	23.5275
	0.516403	-2.34727	Q15054	Q15054	DNA polymerase delta subunit 3	POLD3	1685	Color2 [DarkGray]	1	4							12	12	12	26	26	26	51.4	0	54.839	1412200000	234	0.516403	-2.34727	-1.17684	25.0611	26.1075	26.5208	26.7229	20	25.7934
	0.170508	-0.279765	Q15056	Q15056	Eukaryotic translation initiation factor 4H	EIF4H	1686	Color2 [DarkGray]	1	4							12	12	12	52	52	52	27.385	0	113.65	1087100000	233	0.170508	-0.279765	-0.451098	25.6175	25.9539	26.9593	26.7903	25.1535	25.8254
	0.0693535	-0.112683	Q15058	Q15058	Kinesin-like protein KIF14	KIF14	1688	Color2 [DarkGray]	1	4							49	49	49	32.2	32.2	32.2	186.49	0	323.31	3018200000	562	0.0693535	-0.112683	-0.198402	25.5439	25.8121	26.4837	26.2052	24.8216	25.1699
	0.306134	0.402372	Q15149;P58107	Q15149	Plectin	PLEC	1691	Color2 [DarkGray]	1	4							65	64	63	15.6	15.4	15.2	531.78	0	141.14	1321500000	356	0.306134	0.402372	0.751486	24.9315	25.3391	25.9487	25.8108	26.6573	25.1805
	0.12532	0.38634	Q15154	Q15154	Pericentriolar material 1 protein	PCM1	1692	Color2 [DarkGray]	1	4							34	34	34	19.5	19.5	19.5	228.54	0	213.26	1869200000	511	0.12532	0.38634	0.342318	25.1461	25.4152	25.9661	26.4126	24.7075	22.8328
	0.425179	-0.289143	Q15233	Q15233	Non-POU domain-containing octamer-binding protein	NONO	1696	Color2 [DarkGray]	1	4							34	34	32	65.8	65.8	63.7	54.231	0	323.31	54541000000	2331	0.425179	-0.289143	-0.995858	30.9134	31.0232	31.293	31.2829	30.3305	31.0983
	0.461882	0.942561	Q15365	Q15365	Poly(rC)-binding protein 1	PCBP1	1704	Color2 [DarkGray]	1	4							17	11	11	64	50.6	50.6	37.497	0	102.22	3986500000	266	0.461882	0.942561	1.06913	27.1886	27.519	28.8053	25.6503	28.1359	28.1328
	0.0300285	0.0897605	Q15366;P57721;P57723	Q15366	Poly(rC)-binding protein 2	PCBP2	1705	Color2 [DarkGray]	1	4							22	22	16	64.7	64.7	51.5	38.58	0	323.31	12307000000	689	0.0300285	0.0897605	0.0892237	28.2725	28.9696	30.4966	27.6949	28.0156	29.8509
	0.436744	-0.292952	Q15398	Q15398	Disks large-associated protein 5	DLGAP5	1709	Color2 [DarkGray]	1	4							30	30	30	38.3	38.3	38.3	95.114	0	240.92	2259600000	464	0.436744	-0.292952	-1.01902	25.53	25.8487	25.2635	25.2674	24.7756	25.3318
	1.01551	0.927766	Q15417	Q15417	Calponin-3	CNN3	1710	Color2 [DarkGray]	1	4							11	11	10	38.6	38.6	35.3	36.413	0	71.972	3039100000	346	1.01551	0.927766	2.16368	27.8758	27.4301	28.0273	26.0972	27.5783	27.1707
	0.361246	-0.191767	Q15459	Q15459	Splicing factor 3A subunit 1	SF3A1	1714	Color2 [DarkGray]	1	4							32	32	32	41.1	41.1	41.1	88.885	0	251.91	4094900000	665	0.361246	-0.191767	-0.86616	26.4601	26.5597	26.2942	26.29	25.7919	26.2718
	0.634061	0.22121	Q15637	Q15637	Splicing factor 1	SF1	1724	Color2 [DarkGray]	1	4							17	17	17	29.7	29.7	29.7	68.329	0	269.36	2987100000	528	0.634061	0.22121	1.40675	26.7005	26.327	26.4267	26.0824	26.2227	26.2768
	0.991112	-0.409435	Q15648	Q15648	Mediator of RNA polymerase II transcription subunit 1	MED1	1727	Color2 [DarkGray]	1	4							63	63	63	48	48	48	168.48	0	323.31	30183000000	2668	0.991112	-0.409435	-2.11367	29.5684	29.7731	29.6923	29.8146	29.0991	30.0005
	0.84637	1.42839	Q15751	Q15751	Probable E3 ubiquitin-protein ligase HERC1	HERC1	1736	Color2 [DarkGray]	1	4							16	16	16	3.8	3.8	3.8	532.22	0	39.393	179510000	89	0.84637	1.42839	1.82264	22.4502	20	21.7585	22.2615	22.3379	20
	0.485309	-0.326267	Q15942	Q15942	Zyxin	ZYX	1746	Color2 [DarkGray]	1	4							13	13	13	33.9	33.9	33.9	61.277	0	227.2	6436800000	547	0.485309	-0.326267	-1.11555	27.6204	27.6375	27.7222	27.6943	26.81	27.7997
	0.22379	0.327745	Q16513	Q16513	Serine/threonine-protein kinase N2	PKN2	1752	Color2 [DarkGray]	1	4							35	35	35	41.4	41.4	41.4	112.03	0	323.31	4806000000	729	0.22379	0.327745	0.572988	26.176	26.6065	26.9196	26.8076	26.4321	25.1303
	0.959826	-3.61168	Q16543	Q16543	Hsp90 co-chaperone Cdc37;Hsp90 co-chaperone Cdc37, N-terminally processed	CDC37	1756	Color2 [DarkGray]	1	4							12	12	12	31.5	31.5	31.5	44.468	0	58.932	1002200000	165	0.959826	-3.61168	-2.04999	20	26.0285	25.1414	24.6135	20	25.3345
	0.123243	-0.111737	Q16555	Q16555	Dihydropyrimidinase-related protein 2	DPYSL2	1757	Color2 [DarkGray]	1	4							19	19	16	49.8	49.8	43.4	62.293	0	246.54	1334200000	297	0.123243	-0.111737	-0.337177	25.7641	25.0911	25.1753	25.502	24.6985	25.3799
	0.465293	2.16909	Q16630	Q16630	Cleavage and polyadenylation specificity factor subunit 6	CPSF6	1763	Color2 [DarkGray]	1	4							10	10	10	20.1	20.1	20.1	59.209	0	225.77	2367100000	273	0.465293	2.16909	1.07591	26.2005	24.2827	26.569	26.549	24.5696	20
	0.495833	-1.36711	Q2M2I8;Q9NSY1	Q2M2I8	AP2-associated protein kinase 1	AAK1	1781	Color2 [DarkGray]	1	4							16	16	16	21.4	21.4	21.4	103.88	0	292.76	871600000	207	0.495833	-1.36711	-1.13634	23.3081	22.997	23.5171	24.3351	20	23.5945
	0.00505273	0.00902939	Q2NKX8	Q2NKX8	DNA excision repair protein ERCC-6-like	ERCC6L	1782	Color2 [DarkGray]	1	4							44	44	44	36.5	36.5	36.5	141.1	0	323.31	4049900000	650	0.00505273	0.00902939	0.0154233	25.6066	25.6648	26.4629	26.7108	25.3847	25.0514
	0.755756	-0.572657	Q32MZ4	Q32MZ4	Leucine-rich repeat flightless-interacting protein 1	LRRFIP1	1790	Color2 [DarkGray]	1	4							11	11	10	17.7	17.7	16.2	89.252	0	94.511	588550000	140	0.755756	-0.572657	-1.64417	23.5956	24.2748	22.7979	23.7525	23.2973	23.3814
	0.204712	0.712602	Q3B7T1	Q3B7T1	Erythroid differentiation-related factor 1	EDRF1	1793	Color2 [DarkGray]	1	4							21	21	21	21.1	21.1	21.1	138.53	0	105.14	577460000	188	0.204712	0.712602	0.530028	22.3513	23.1614	23.7831	24.2481	23.413	20
	0.413895	-1.56691	Q3V6T2	Q3V6T2	Girdin	CCDC88A	1801	Color2 [DarkGray]	1	4							33	33	33	19.5	19.5	19.5	216.04	0	232.21	1023300000	322	0.413895	-1.56691	-0.973178	25.1319	25.2013	24.2862	24.61	20	24.3074
	0.279792	0.569972	Q4VCS5;Q8IY63	Q4VCS5	Angiomotin	AMOT	1812	Color2 [DarkGray]	1	4							22	22	22	23.3	23.3	23.3	118.08	0	323.31	1408900000	352	0.279792	0.569972	0.695453	25.7649	25.548	24.5463	24.7437	24.7643	23.0739
	0.304969	-1.17587	Q53EL6	Q53EL6	Programmed cell death protein 4	PDCD4	1816	Color2 [DarkGray]	1	4							10	10	10	20.9	20.9	20.9	51.735	0	39.86	479690000	124	0.304969	-1.17587	-0.749027	24.9763	24.1596	24.1979	24.7444	20	23.7978
	0.0627281	0.0658023	Q53T59	Q53T59	HCLS1-binding protein 3	HS1BP3	1827	Color2 [DarkGray]	1	4							15	15	15	47.2	47.2	47.2	42.78	0	64.399	1104500000	245	0.0627281	0.0658023	0.180536	25.0731	24.6664	25.6725	25.2401	24.6011	25.2429
	0.875115	2.73448	Q58A45	Q58A45	PAB-dependent poly(A)-specific ribonuclease subunit PAN3	PAN3	1832	Color2 [DarkGray]	1	4							15	15	15	20.4	20.4	20.4	95.612	0	62.246	604730000	132	0.875115	2.73448	1.87977	24.4217	20	24.293	24.3292	23.8179	20
	0.371387	1.48805	Q5H9R7	Q5H9R7	Serine/threonine-protein phosphatase 6 regulatory subunit 3	PPP6R3	1840	Color2 [DarkGray]	1	4							13	13	13	17.9	17.9	17.9	97.668	0	76.576	1312000000	267	0.371387	1.48805	0.886943	25.0239	24.4058	25.0051	25.3906	24.2315	20
	0.238806	-0.243071	Q5JSH3	Q5JSH3	WD repeat-containing protein 44	WDR44	1843	Color2 [DarkGray]	1	4							23	23	23	30.6	30.6	30.6	101.37	0	101.16	1526700000	437	0.238806	-0.243071	-0.606326	24.2552	25.4059	25.2113	25.2904	25.5445	25.0439
	0.445752	0.936883	Q5JSZ5	Q5JSZ5	Protein PRRC2B	PRRC2B	1845	Color2 [DarkGray]	1	4							50	47	46	28.4	27.5	27.2	242.96	0	323.31	3637200000	776	0.445752	0.936883	1.03702	26.7313	26.19	26.7503	26.1213	25.4264	23.7862
	0.615801	1.22112	Q5JTH9	Q5JTH9	RRP12-like protein	RRP12	1847	Color2 [DarkGray]	1	4							12	12	12	10.6	10.6	10.6	143.7	0	34.169	338990000	85	0.615801	1.22112	1.37118	22.6822	22.6548	23.013	20	23.2258	22.6029
	0.502257	-0.387607	Q5SW79;Q9Y4F5	Q5SW79	Centrosomal protein of 170 kDa	CEP170	1862	Color2 [DarkGray]	1	4							70	70	62	50.5	50.5	44	175.29	0	323.31	12772000000	1942	0.502257	-0.387607	-1.149	28.4796	28.7323	27.9829	28.2521	27.4963	28.1372
	0.121317	-0.110135	Q5T5U3	Q5T5U3	Rho GTPase-activating protein 21	ARHGAP21	1877	Color2 [DarkGray]	1	4							32	32	32	20.4	20.4	20.4	217.46	0	323.31	1903500000	567	0.121317	-0.110135	-0.332394	25.5482	25.5355	25.1888	25.4189	24.7026	24.8157
	0.449631	-1.80516	Q5T5Y3	Q5T5Y3	Calmodulin-regulated spectrin-associated protein 1	CAMSAP1	1878	Color2 [DarkGray]	1	4							35	35	34	26.5	26.5	26	177.97	0	288.03	1479600000	337	0.449631	-1.80516	-1.04475	25.345	25.5793	24.8473	25.3761	20	24.6523
	0.810982	0.30481	Q5T6F2	Q5T6F2	Ubiquitin-associated protein 2	UBAP2	1879	Color2 [DarkGray]	1	4							25	25	25	30.8	30.8	30.8	117.11	0	323.31	26682000000	1336	0.810982	0.30481	1.75268	29.0531	28.9691	29.1869	29.1169	29.5279	28.7674
	0.10912	0.0606709	Q5T8P6	Q5T8P6	RNA-binding protein 26	RBM26	1884	Color2 [DarkGray]	1	4							39	39	37	33.2	33.2	31.9	113.6	0	323.31	8848600000	1084	0.10912	0.0606709	0.301832	27.4973	27.7827	27.3439	27.3634	27.6702	27.1834
	0.201851	0.359353	Q5TAX3	Q5TAX3	Terminal uridylyltransferase 4	ZCCHC11	1886	Color2 [DarkGray]	1	4							26	26	23	15.8	15.8	14.2	185.16	0	108.62	2029700000	482	0.201851	0.359353	0.523524	25.6477	25.8208	25.2585	25.6971	25.4203	23.7306
	0.774712	2.44538	Q5THK1	Q5THK1	Protein PRR14L	PRR14L	1898	Color2 [DarkGray]	1	4							30	30	30	17.1	17.1	17.1	237.3	0	93.294	596580000	198	0.774712	2.44538	1.68133	23.5213	20	24.9736	23.8953	22.7365	20
	0.525215	0.482609	Q5VT06	Q5VT06	Centrosome-associated protein 350	CEP350	1906	Color2 [DarkGray]	1	4							40	40	40	16.7	16.7	16.7	350.93	0	162.31	715450000	305	0.525215	0.482609	1.19415	23.4219	22.9839	24.5121	23.7013	23.9802	23.7812
	0.0602252	0.0649681	Q5VT52	Q5VT52	Regulation of nuclear pre-mRNA domain-containing protein 2	RPRD2	1907	Color2 [DarkGray]	1	4							34	34	34	34.4	34.4	34.4	156.02	0	323.31	2994200000	640	0.0602252	0.0649681	0.173734	26.031	26.3515	26.0512	26.0351	25.6701	25.1708
	0.307954	0.470985	Q5VU43	Q5VU43	Myomegalin	PDE4DIP	1912	Color2 [DarkGray]	1	4							22	22	22	10.1	10.1	10.1	265.1	0	213.66	1226600000	270	0.307954	0.470985	0.755324	23.8749	24.2312	25.5256	24.8456	24.5546	23.4654
	0.868685	0.792858	Q5VUA4	Q5VUA4	Zinc finger protein 318	ZNF318	1913	Color2 [DarkGray]	1	4							44	44	44	21.7	21.7	21.7	251.11	0	323.31	3003900000	658	0.868685	0.792858	1.86696	26.0742	25.187	26.7389	26.0886	25.8598	25.0187
	0.285582	-0.312361	Q5VYK3	Q5VYK3	Proteasome-associated protein ECM29 homolog	ECM29	1921	Color2 [DarkGray]	1	4							41	41	41	27.6	27.6	27.6	204.29	0	323.31	3571300000	694	0.285582	-0.312361	-0.707847	26.0466	26.184	26.3209	26.4163	25.0288	25.733
	0.390536	-1.20293	Q5VYS8	Q5VYS8	Terminal uridylyltransferase 7	ZCCHC6	1922	Color2 [DarkGray]	1	4							21	18	18	15.5	13.7	13.7	171.23	0	98.896	629920000	198	0.390536	-1.20293	-0.925955	23.598	24.0905	23.7256	24.0843	20	22.7575
	0.475359	-1.47449	Q641Q2	Q641Q2	WASH complex subunit FAM21A	FAM21A	1934	Color2 [DarkGray]	1	4							25	25	3	27.7	27.7	4	147.18	0	218.2	604360000	246	0.475359	-1.47449	-1.09587	23.7291	24.7868	23.9426	23.9502	20	23.3582
	0.172536	0.0632623	Q659A1	Q659A1	Little elongation complex subunit 2	ICE2	1935	Color2 [DarkGray]	1	4							20	20	20	22.6	22.6	22.6	110.01	0	206.97	1702300000	275	0.172536	0.0632623	0.455853	24.9727	24.7849	24.8162	24.9083	25.1845	25.0904
	0.562213	2.00672	Q68CZ2;Q63HR2	Q68CZ2	Tensin-3	TNS3	1943	Color2 [DarkGray]	1	4							18	18	16	17.1	17.1	15.6	155.26	0	68.05	559070000	207	0.562213	2.00672	1.26662	23.4951	20	24.4507	24.4507	22.5251	20
	0.405278	1.16927	Q68DQ2	Q68DQ2	Very large A-kinase anchor protein	CRYBG3	1946	Color2 [DarkGray]	1	4							45	45	45	19.7	19.7	19.7	330.63	0	234.3	1151100000	407	0.405278	1.16927	0.955801	23.3281	22.9142	25.2812	25.1747	24.4319	21.4445
	0.814909	-2.4962	Q6BDS2	Q6BDS2	UHRF1-binding protein 1	UHRF1BP1	1954	Color2 [DarkGray]	1	4							19	19	18	19.4	19.4	18.5	159.48	0	72.799	543600000	127	0.814909	-2.4962	-1.76043	20	23.8358	20	24.1757	24.2334	23.7105
	0.121794	0.174578	Q6FI81	Q6FI81	Anamorsin	CIAPIN1	1957	Color2 [DarkGray]	1	4							13	13	13	38.8	38.8	38.8	33.582	0	102.97	1642100000	217	0.121794	0.174578	0.333581	25.6349	26.8545	27.15	26.1319	26.8789	26.1536
	0.926602	0.535538	Q6IN85	Q6IN85	Serine/threonine-protein phosphatase 4 regulatory subunit 3A	SMEK1	1965	Color2 [DarkGray]	1	4							25	25	20	31.8	31.8	26.2	95.367	0	169.25	2413500000	502	0.926602	0.535538	1.98287	26.2437	25.6373	26.0932	25.9426	25.9251	25.0755
	0.498782	0.3826	Q6IQ49	Q6IQ49	Protein SDE2 homolog	SDE2	1967	Color2 [DarkGray]	1	4							9	9	9	23.9	23.9	23.9	49.741	0	53.025	3519300000	179	0.498782	0.3826	1.14215	26.287	25.6294	26.7119	26.6996	26.6221	26.1442
	0.447663	0.574918	Q6NSI4	Q6NSI4	Uncharacterized protein CXorf57	CXorf57	1973	Color2 [DarkGray]	1	4							25	25	25	29	29	29	97.553	0	311.55	3414900000	507	0.447663	0.574918	1.04083	26.6869	26.3819	26.8019	26.9233	26.613	25.0718
	0.0221911	-0.0277723	Q6P158	Q6P158	Putative ATP-dependent RNA helicase DHX57	DHX57	1983	Color2 [DarkGray]	1	4							30	29	27	23.9	23.1	22.4	155.6	0	252.54	1619800000	377	0.0221911	-0.0277723	-0.066479	24.2858	24.2312	25.3201	25.2035	24.6061	24.8607
	0.048915	-0.097484	Q6P1J9	Q6P1J9	Parafibromin	CDC73	1984	Color2 [DarkGray]	1	4							41	41	41	67.8	67.8	67.8	60.576	0	278.89	7647400000	820	0.048915	-0.097484	-0.142628	27.3688	27.4877	28.8233	28.9329	27.3967	27.4606
	0.488772	-1.34659	Q6P1L5	Q6P1L5	Protein FAM117B	FAM117B	1985	Color2 [DarkGray]	1	4							5	5	5	11.4	11.4	11.4	61.967	0	99.347	382270000	111	0.488772	-1.34659	-1.1224	23.2008	24.0779	23.8176	23.5452	20	23.435
	1.11584	3.24274	Q6P1Q9	Q6P1Q9	Methyltransferase-like protein 2B	METTL2B	1988	Color2 [DarkGray]	1	4							8	8	3	16.9	16.9	10.6	43.426	0	19.166	294280000	76	1.11584	3.24274	2.3728	24.4857	20	25.1019	20	24.1551	24.0145
	0.394479	-1.22887	Q6P1X5	Q6P1X5	Transcription initiation factor TFIID subunit 2	TAF2	1991	Color2 [DarkGray]	1	4							11	11	11	9.1	9.1	9.1	136.97	0	39.763	485660000	165	0.394479	-1.22887	-0.933954	20	23.9493	23.8422	23.8996	24.0337	23.7137
	0.422641	-0.249226	Q6P2E9	Q6P2E9	Enhancer of mRNA-decapping protein 4	EDC4	1993	Color2 [DarkGray]	1	4							36	36	36	34.3	34.3	34.3	151.66	0	323.31	5107500000	658	0.422641	-0.249226	-0.990765	26.4181	26.7843	26.2797	26.9334	27.081	26.8088
	0.557845	1.45343	Q6P2Q9	Q6P2Q9	Pre-mRNA-processing-splicing factor 8	PRPF8	1995	Color2 [DarkGray]	1	4							29	29	29	13.7	13.7	13.7	273.6	0	87.728	617090000	196	0.557845	1.45343	1.25808	23.795	22.919	24.1111	23.6021	22.9753	20
	0.43283	0.506493	Q6P3W7	Q6P3W7	SCY1-like protein 2	SCYL2	1996	Color2 [DarkGray]	1	4							18	18	18	22.4	22.4	22.4	103.71	0	148.53	1758100000	298	0.43283	0.506493	1.01119	25.4768	24.7032	25.9642	26.0513	25.419	24.586
	0.0936279	0.104948	Q6PCB5	Q6PCB5	Round spermatid basic protein 1-like protein	RSBN1L	2003	Color2 [DarkGray]	1	4							38	38	37	44	44	43.1	94.868	0	323.31	19326000000	1159	0.0936279	0.104948	0.262267	29.2805	28.4869	29.0859	28.7664	28.9729	29.7712
	0.495967	1.87863	Q6PIW4	Q6PIW4	Fidgetin-like protein 1	FIGNL1	2011	Color2 [DarkGray]	1	4							20	20	19	32.5	32.5	30.7	74.076	0	75.116	1192400000	175	0.495967	1.87863	1.1366	24.48	20	25.6913	25.457	24.6152	23.6936
	0.189406	0.334491	Q6PK04	Q6PK04	Coiled-coil domain-containing protein 137	CCDC137	2017	Color2 [DarkGray]	1	4							25	25	25	60.6	60.6	60.6	33.231	0	323.31	15409000000	901	0.189406	0.334491	0.495029	30.2509	30.7814	30.179	28.5127	29.8696	30.002
	0.658084	-0.278042	Q6PKG0	Q6PKG0	La-related protein 1	LARP1	2018	Color2 [DarkGray]	1	4							62	62	57	65.5	65.5	61.3	123.51	0	323.31	42112000000	2307	0.658084	-0.278042	-1.45353	29.9215	30.1107	29.341	29.8328	29.7484	29.9015
	0.0733017	0.041001	Q6UN15	Q6UN15	Pre-mRNA 3-end-processing factor FIP1	FIP1L1	2025	Color2 [DarkGray]	1	4							13	13	13	26.3	26.3	26.3	66.526	0	305.75	2645300000	383	0.0733017	0.041001	0.208957	26.0402	26.3994	26.5487	26.2974	26.2086	25.9777
	0.0135499	-0.0413074	Q6W2J9	Q6W2J9	BCL-6 corepressor	BCOR	2034	Color2 [DarkGray]	1	4							46	46	46	33.4	33.4	33.4	192.19	0	323.31	2269700000	606	0.0135499	-0.0413074	-0.0409719	25.6049	25.7498	26.4244	26.2086	23.8429	24.0376
	0.322873	-0.90185	Q6WKZ4	Q6WKZ4	Rab11 family-interacting protein 1	RAB11FIP1	2036	Color2 [DarkGray]	1	4							12	12	11	13.1	13.1	12.2	137.17	0	66.427	352740000	112	0.322873	-0.90185	-0.786653	23.4812	23.5961	23.0561	22.4528	20	23.1941
	0.146599	0.192703	Q6Y7W6;REV__Q86UU1	Q6Y7W6	PERQ amino acid-rich with GYF domain-containing protein 2	GIGYF2	2038	Color2 [DarkGray]	1	4							59	59	59	40.6	40.6	40.6	150.07	0	323.31	22972000000	1853	0.146599	0.192703	0.394251	28.9578	28.9471	29.0194	29.1686	28.4324	27.7157
	0.629779	2.32386	Q6ZRI6	Q6ZRI6	Uncharacterized protein C15orf39	C15orf39	2043	Color2 [DarkGray]	1	4							15	15	15	23.7	23.7	23.7	110.67	0	72.653	939820000	174	0.629779	2.32386	1.39841	23.4255	20	24.7424	24.8325	23.6362	20
	0.187889	-0.15494	Q6ZRV2	Q6ZRV2	Protein FAM83H	FAM83H	2045	Color2 [DarkGray]	1	4							42	42	42	41.4	41.4	41.4	127.12	0	323.31	5771600000	1182	0.187889	-0.15494	-0.491534	27.1959	27.2567	26.5358	27.1097	26.6444	26.4746
	0.366038	1.12494	Q6ZSR9	Q6ZSR9	Uncharacterized protein FLJ45252		2047	Color2 [DarkGray]	1	4							12	12	12	49	49	49	37.976	0	82.163	541130000	156	0.366038	1.12494	0.875992	23.7916	24.0462	23.7868	23.5822	23.4248	20
	0.776375	-2.30382	Q6ZU35	Q6ZU35	Uncharacterized protein KIAA1211	KIAA1211	2051	Color2 [DarkGray]	1	4							19	19	19	18.2	18.2	18.2	136.76	0	99.698	442610000	99	0.776375	-2.30382	-1.6846	20	24.3233	23.7322	22.4414	20	23.879
	0.0558983	-0.091355	Q6ZUT9	Q6ZUT9	DENN domain-containing protein 5B	DENND5B	2054	Color2 [DarkGray]	1	4							22	22	20	19	19	17	145.02	0	95.638	865660000	192	0.0558983	-0.091355	-0.161907	23.7426	24.2423	23.9851	24.7662	23.8939	22.8873
	0.19331	0.575929	Q709C8	Q709C8	Vacuolar protein sorting-associated protein 13C	VPS13C	2058	Color2 [DarkGray]	1	4							70	70	70	22.4	22.4	22.4	422.39	0	279.54	1982900000	532	0.19331	0.575929	0.504004	24.0604	23.106	26.3907	26.301	25.2352	24.5515
	0.157981	-0.250493	Q70E73;Q7Z5R6	Q70E73	Ras-associated and pleckstrin homology domains-containing protein 1	RAPH1	2061	Color2 [DarkGray]	1	4							20	20	20	24.6	24.6	24.6	135.25	0	234.01	1204800000	223	0.157981	-0.250493	-0.421501	24.3537	24.3034	24.7695	25.1621	23.3318	23.741
	0.215013	0.140973	Q71RC2	Q71RC2	La-related protein 4	LARP4	2064	Color2 [DarkGray]	1	4							23	22	22	37	36	36	80.595	0	323.31	4979800000	696	0.215013	0.140973	0.553312	27.0167	26.4979	27.1049	27.2091	26.6619	26.6536
	0.260304	0.391839	Q7KZF4	Q7KZF4	Staphylococcal nuclease domain-containing protein 1	SND1	2073	Color2 [DarkGray]	1	4							32	32	32	40.5	40.5	40.5	102	0	323.31	3863300000	569	0.260304	0.391839	0.653396	27.3013	26.7473	25.9873	26.2125	26.1209	25.2743
	0.128334	-0.13283	Q7KZI7	Q7KZI7	Serine/threonine-protein kinase MARK2	MARK2	2074	Color2 [DarkGray]	1	4							25	25	20	36	36	31	87.91	0	323.31	1941300000	407	0.128334	-0.13283	-0.349757	26.0751	26.2335	25.6153	26.0341	25.3715	25.1929
	0.427061	0.666944	Q7L014	Q7L014	Probable ATP-dependent RNA helicase DDX46	DDX46	2075	Color2 [DarkGray]	1	4							34	34	34	33.5	33.5	33.5	117.36	0	229.19	5531700000	1061	0.427061	0.666944	0.999634	27.5159	27.0098	27.8583	27.6382	26.8767	25.602
	0.0898193	0.154602	Q7L2E3	Q7L2E3	Putative ATP-dependent RNA helicase DHX30	DHX30	2081	Color2 [DarkGray]	1	4							29	29	29	27.3	27.3	27.3	133.94	0	93.243	1121500000	267	0.0898193	0.154602	0.252403	23.8593	23.2203	24.4176	24.9886	24.9243	24.5285
	0.692818	-0.616828	Q7LBC6	Q7LBC6	Lysine-specific demethylase 3B	KDM3B	2091	Color2 [DarkGray]	1	4							43	43	41	34.3	34.3	32.9	191.58	0	323.31	6295700000	1222	0.692818	-0.616828	-1.52121	27.2597	27.6475	27.0799	27.3503	26.0252	27.2174
	0.999583	0.968705	Q7RTP6	Q7RTP6	Protein-methionine sulfoxide oxidase MICAL3	MICAL3	2093	Color2 [DarkGray]	1	4							33	33	31	17.9	17.9	16.8	224.29	0	129.1	1511000000	451	0.999583	0.968705	2.13099	25.1374	23.5287	25.2237	25.0807	25.3872	24.2328
	0.3818	0.483016	Q7Z2T5	Q7Z2T5	TRMT1-like protein	TRMT1L	2095	Color2 [DarkGray]	1	4							19	19	19	34.8	34.8	34.8	81.746	0	278.42	2262400000	366	0.3818	0.483016	0.908192	25.9837	26.0381	25.8458	26.1721	26.4362	24.6064
	0.246447	-0.163126	Q7Z2W4	Q7Z2W4	Zinc finger CCCH-type antiviral protein 1	ZC3HAV1	2096	Color2 [DarkGray]	1	4							49	49	49	57.4	57.4	57.4	101.43	0	323.31	45453000000	2990	0.246447	-0.163126	-0.623141	30.6381	30.1554	30.4109	30.7682	30.3689	30.9836
	0.130742	-0.0473595	Q7Z2Z2	Q7Z2Z2	Elongation factor Tu GTP-binding domain-containing protein 1	EFTUD1	2098	Color2 [DarkGray]	1	4							25	25	25	22.9	22.9	22.9	125.43	0	110.52	1199400000	226	0.130742	-0.0473595	-0.355681	24.3262	24.7112	24.4428	24.4304	24.6338	24.4033
	0.322111	-1.2607	Q7Z333	Q7Z333	Probable helicase senataxin	SETX	2100	Color2 [DarkGray]	1	4							34	34	34	15.1	15.1	15.1	302.88	0	128.96	881600000	314	0.322111	-1.2607	-0.785059	24.0772	24.1023	24.9162	25.2322	20	23.441
	0.367553	-0.224946	Q7Z3T8	Q7Z3T8	Zinc finger FYVE domain-containing protein 16	ZFYVE16	2106	Color2 [DarkGray]	1	4							23	23	23	19.4	19.4	19.4	168.9	0	301.49	1822300000	367	0.367553	-0.224946	-0.879096	24.8938	25.2545	25.4147	25.7563	25.0932	25.0658
	0.437023	1.43538	Q7Z401	Q7Z401	C-myc promoter-binding protein	DENND4A	2108	Color2 [DarkGray]	1	4							23	23	23	15.1	15.1	15.1	209.24	0	113.53	835830000	261	0.437023	1.43538	1.01958	24.276	23.865	24.6671	24.3083	23.5362	20
	0.146611	0.0909176	Q7Z417	Q7Z417	Nuclear fragile X mental retardation-interacting protein 2	NUFIP2	2110	Color2 [DarkGray]	1	4							27	27	27	50.1	50.1	50.1	76.12	0	323.31	21493000000	1581	0.146611	0.0909176	0.39428	29.5095	29.2251	29.4433	29.5731	29.0589	28.9407
	0.351739	-1.42105	Q7Z434	Q7Z434	Mitochondrial antiviral-signaling protein	MAVS	2111	Color2 [DarkGray]	1	4							6	6	6	20.2	20.2	20.2	56.527	0	183.51	749860000	208	0.351739	-1.42105	-0.846594	24.0936	23.3704	25.1676	25.2909	20	24.8631
	0.588716	-0.267296	Q7Z460	Q7Z460	CLIP-associating protein 1	CLASP1	2112	Color2 [DarkGray]	1	4							30	30	27	23.9	23.9	21.9	169.45	0	172.34	922320000	278	0.588716	-0.267296	-1.31838	24.0758	24.6742	24.0844	24.589	24.4845	24.1834
	1.61146	2.24916	Q9H410	Q9H410	Kinetochore-associated protein DSN1 homolog	DSN1	2935	Color2 [DarkGray]	1	4					+	Frag.3_SCRAMBLE	6	6	6	21.6	21.6	21.6	40.067	0	17.263	99562000	62	1.61146	2.24916	3.51934	22.594	20	23.3745	20	22.509	21.7301
	0.490686	2.25486	Q7Z4H7	Q7Z4H7	HAUS augmin-like complex subunit 6	HAUS6	2117	Color2 [DarkGray]	1	4							25	25	25	29.7	29.7	29.7	108.62	0	323.31	3175200000	541	0.490686	2.25486	1.12618	26.4057	26.0118	26.4734	25.9398	25.837	20
	0.0420139	-0.0598996	Q7Z5K2	Q7Z5K2	Wings apart-like protein homolog	WAPAL	2124	Color2 [DarkGray]	1	4							30	30	30	28.5	28.5	28.5	132.94	0	323.31	3901900000	556	0.0420139	-0.0598996	-0.123334	25.8356	26.1826	26.5094	26.8776	25.9045	25.369
	0.342824	0.64336	Q7Z6E9	Q7Z6E9	E3 ubiquitin-protein ligase RBBP6	RBBP6	2127	Color2 [DarkGray]	1	4							49	49	49	27.1	27.1	27.1	201.56	0	323.31	6012900000	947	0.342824	0.64336	0.828171	27.9515	27.5165	28.3988	27.6709	26.6484	25.8812
	0.817977	-2.8083	Q7Z6K3	Q7Z6K3	Protein prenyltransferase alpha subunit repeat-containing protein 1	PTAR1	2128	Color2 [DarkGray]	1	4							9	9	9	28.4	28.4	28.4	46.405	0	74.909	534170000	122	0.817977	-2.8083	-1.76648	20	23.9898	24.732	24.5574	20	24.6098
	1.0583	-0.224319	Q7Z739	Q7Z739	YTH domain-containing family protein 3	YTHDF3	2131	Color2 [DarkGray]	1	4							22	14	12	41.9	30.1	27.7	63.86	0	323.31	5311100000	451	1.0583	-0.224319	-2.25213	27.4621	27.4991	27.3197	27.7229	27.5196	27.7523
	0.487543	-2.46221	Q7Z7E8	Q7Z7E8	Ubiquitin-conjugating enzyme E2 Q1	UBE2Q1	2134	Color2 [DarkGray]	1	4							17	17	14	45.3	45.3	41	46.126	0	185.14	2522300000	238	0.487543	-2.46221	-1.11997	26.4366	26.7176	26.714	26.6718	20	27.1477
	0.0525502	-0.0676683	Q86UE4	Q86UE4	Protein LYRIC	MTDH	2144	Color2 [DarkGray]	1	4							28	28	28	44	44	44	63.836	0	323.31	7410900000	897	0.0525502	-0.0676683	-0.152693	27.9922	28.1724	28.2546	27.8983	27.0093	27.3885
	0.60798	0.693813	Q86UK7	Q86UK7	Zinc finger protein 598	ZNF598	2146	Color2 [DarkGray]	1	4							25	25	25	25	25	25	98.636	0	163.82	2734500000	551	0.60798	0.693813	1.35594	26.6676	26.2183	26.1005	25.7388	25.9309	24.6605
	0.455376	-0.524232	Q86UP2	Q86UP2	Kinectin	KTN1	2148	Color2 [DarkGray]	1	4							46	46	45	36.5	36.5	36.5	156.27	0	245.11	2755200000	391	0.455376	-0.524232	-1.05619	26.1568	26.5782	24.8449	25.9817	25.4546	25.4691
	0.313811	0.860893	Q86W56	Q86W56	Poly(ADP-ribose) glycohydrolase	PARG	2162	Color2 [DarkGray]	1	4							16	16	16	20.1	20.1	20.1	111.11	0	91.515	492220000	150	0.313811	0.860893	0.767653	23.1701	23.2014	23.3177	23.4307	22.727	20
	0.336164	0.211416	Q86XL3	Q86XL3	Ankyrin repeat and LEM domain-containing protein 2	ANKLE2	2174	Color2 [DarkGray]	1	4							31	31	31	35.9	35.9	35.9	104.11	0	146.52	1223600000	322	0.336164	0.211416	0.814356	24.7378	24.7052	24.2822	24.4621	24.7947	24.0131
	0.326135	0.476561	Q86XP3	Q86XP3	ATP-dependent RNA helicase DDX42	DDX42	2175	Color2 [DarkGray]	1	4							29	29	29	39	39	39	102.97	0	196.23	5622700000	748	0.326135	0.476561	0.793469	27.5091	26.9318	27.225	27.1038	26.3148	25.5837
	0.7461	2.17974	Q8IVD9	Q8IVD9	NudC domain-containing protein 3	NUDCD3	2195	Color2 [DarkGray]	1	4							9	9	9	31.3	31.3	31.3	40.822	0	118.96	270150000	100	0.7461	2.17974	1.62526	23.6959	20	23.7545	20	23.0559	23.9671
	0.199126	-0.108602	Q8IW35	Q8IW35	Centrosomal protein of 97 kDa	CEP97	2202	Color2 [DarkGray]	1	4							28	28	28	36.2	36.2	36.2	96.98	0	323.31	11299000000	1134	0.199126	-0.108602	-0.517314	27.4888	27.8963	27.8683	27.9077	28.1893	28.0681
	0.26606	0.232594	Q8IWZ3	Q8IWZ3	Ankyrin repeat and KH domain-containing protein 1	ANKHD1	2218	Color2 [DarkGray]	1	4							74	50	50	33.5	24.6	24.6	269.45	0	323.31	13481000000	1953	0.26606	0.232594	0.665876	27.9628	27.7428	28.7376	28.4437	27.9416	27.7577
	0.33628	1.20776	Q8IWZ8	Q8IWZ8	SURP and G-patch domain-containing protein 1	SUGP1	2220	Color2 [DarkGray]	1	4							15	15	15	29.9	29.9	29.9	72.47	0	102.74	485850000	168	0.33628	1.20776	0.814598	23.936	24.3108	24.8831	24.0765	23.1916	20
	0.0990215	0.135124	Q8IX01	Q8IX01	SURP and G-patch domain-containing protein 2	SUGP2	2221	Color2 [DarkGray]	1	4							37	37	37	34.6	34.6	34.6	120.21	0	323.31	5802000000	723	0.0990215	0.135124	0.276141	26.7576	27.0658	26.6925	26.902	26.4695	25.5464
	0.341147	1.32296	Q8IX90	Q8IX90	Spindle and kinetochore-associated protein 3	SKA3	2224	Color2 [DarkGray]	1	4							13	13	13	35.9	35.9	35.9	46.359	0	62.843	636520000	238	0.341147	1.32296	0.824697	24.6452	24.3154	24.9829	24.9018	23.558	20
	0.75834	-2.36159	Q8IXW5	Q8IXW5	Putative RNA polymerase II subunit B1 CTD phosphatase RPAP2	RPAP2	2227	Color2 [DarkGray]	1	4							8	8	8	16.7	16.7	16.7	69.508	0	54.907	445380000	143	0.75834	-2.36159	-1.64923	20	23.9118	24.0523	24.4174	20	22.8079
	0.331996	-0.241709	Q8IY37	Q8IY37	Probable ATP-dependent RNA helicase DHX37	DHX37	2230	Color2 [DarkGray]	1	4							25	25	25	23.7	23.7	23.7	129.54	0	146.31	2239200000	354	0.331996	-0.241709	-0.805688	24.9189	25.4144	25.0966	25.5707	25.8734	25.629
	0.702311	0.839078	Q8IY81	Q8IY81	pre-rRNA processing protein FTSJ3	FTSJ3	2233	Color2 [DarkGray]	1	4							14	14	14	21.6	21.6	21.6	96.557	0	161.92	752800000	271	0.702311	0.839078	1.53972	25.1761	24.603	25.5996	24.5418	24.2979	23.4116
	0.31004	1.31476	Q8IZ21	Q8IZ21	Phosphatase and actin regulator 4	PHACTR4	2239	Color2 [DarkGray]	1	4							10	10	10	21.4	21.4	21.4	78.21	0	92.767	1010200000	206	0.31004	1.31476	0.759721	25.0502	25.1234	24.9962	25.1026	24.1239	20
	0.201596	-0.240058	Q8IZD4	Q8IZD4	mRNA-decapping enzyme 1B	DCP1B	2241	Color2 [DarkGray]	1	4							23	23	23	53.3	53.3	53.3	67.722	0	297.19	3328600000	522	0.201596	-0.240058	-0.522943	26.5515	26.6475	27.1252	26.6133	25.5558	26.6919
	1.40855	0.888523	O14654	O14654	Insulin receptor substrate 4	IRS4	201	Color2 [DarkGray]	1	4					+	Frag.3_SCRAMBLE	20	20	20	19.5	19.5	19.5	133.77	0	134.14	1619300000	368	1.40855	0.888523	3.02334	25.298	24.7872	25.2092	24.7429	25.6955	24.007
	0.15824	0.343105	Q8N0X7	Q8N0X7	Spartin	SPG20	2246	Color2 [DarkGray]	1	4							16	16	16	24.8	24.8	24.8	72.832	0	323.31	3715700000	378	0.15824	0.343105	0.422115	26.648	26.6737	27.0969	27.257	25.9961	24.7809
	0.269476	1.10254	Q8N163	Q8N163	Cell cycle and apoptosis regulator protein 2	CCAR2	2248	Color2 [DarkGray]	1	4							20	20	20	32.4	32.4	32.4	102.9	0	170.96	1075600000	228	0.269476	1.10254	0.673258	24.7554	25.0427	24.4603	24.5639	23.6985	20
	0.983257	3.01308	Q8N201	Q8N201	Integrator complex subunit 1	INTS1	2255	Color2 [DarkGray]	1	4							20	20	20	10	10	10	244.29	0	55.146	721250000	181	0.983257	3.01308	2.09763	24.3106	20	24.901	24.2455	24.0732	20
	0.230409	0.412558	Q8N3C0	Q8N3C0	Activating signal cointegrator 1 complex subunit 3	ASCC3	2258	Color2 [DarkGray]	1	4							49	49	49	22.9	22.9	22.9	251.46	0	199.62	4162100000	720	0.230409	0.412558	0.587733	25.4947	25.9483	26.5052	26.7822	26.7061	24.7378
	0.287896	0.982795	Q8N3F8	Q8N3F8	MICAL-like protein 1	MICALL1	2259	Color2 [DarkGray]	1	4							18	18	18	29.3	29.3	29.3	93.44	0	72.421	752350000	143	0.287896	0.982795	0.712786	23.5517	24.4383	23.0768	23.4147	24.173	20
	0.799336	2.65782	Q8N5U6	Q8N5U6	RING finger protein 10	RNF10	2275	Color2 [DarkGray]	1	4							9	9	9	10.2	10.2	10.2	89.926	0	45.872	441350000	101	0.799336	2.65782	1.72974	24.6186	20	23.5059	24.4987	24.3477	20
	0.850926	-2.57671	Q8N684	Q8N684	Cleavage and polyadenylation specificity factor subunit 7	CPSF7	2277	Color2 [DarkGray]	1	4							10	10	10	25.9	25.9	25.9	52.049	0	32.506	348000000	97	0.850926	-2.57671	-1.83168	20	24.4816	24.0799	24.0713	20	23.2571
	0.23149	-0.650429	Q8N6H7	Q8N6H7	ADP-ribosylation factor GTPase-activating protein 2	ARFGAP2	2278	Color2 [DarkGray]	1	4							28	27	27	52	50.1	50.1	56.72	0	323.31	9073800000	763	0.23149	-0.650429	-0.590135	27.7307	27.8264	29.1027	29.084	25.6754	27.5495
	0.310745	0.454096	Q8N6T3	Q8N6T3	ADP-ribosylation factor GTPase-activating protein 1	ARFGAP1	2281	Color2 [DarkGray]	1	4							13	13	13	35.5	35.5	35.5	44.667	0	114.75	2707000000	327	0.310745	0.454096	0.761204	26.8865	26.5413	26.8858	25.5719	27.2883	27.5851
	0.294363	-1.33418	Q8N7H5	Q8N7H5	RNA polymerase II-associated factor 1 homolog	PAF1	2284	Color2 [DarkGray]	1	4							19	19	19	41.6	41.6	41.6	59.975	0	115.21	924380000	274	0.294363	-1.33418	-0.726557	24.3705	24.2621	25.7899	25.8733	20	24.0275
	0.0812479	0.0566711	Q8NB90	Q8NB90	Spermatogenesis-associated protein 5	SPATA5	2298	Color2 [DarkGray]	1	4							15	14	14	17.5	16.1	16.1	97.903	0	88.38	780650000	223	0.0812479	0.0566711	0.229997	24.7631	24.1918	24.7113	24.5433	24.1937	24.763
	0.202678	0.246244	Q8NBF2	Q8NBF2	NHL repeat-containing protein 2	NHLRC2	2300	Color2 [DarkGray]	1	4							43	43	43	50.4	50.4	50.4	79.443	0	323.31	236240000000	4869	0.202678	0.246244	0.525407	32.2588	31.6614	32.7799	33.0049	33.0584	32.6921
	0.0506694	0.0506884	Q8NC51	Q8NC51	Plasminogen activator inhibitor 1 RNA-binding protein	SERBP1	2304	Color2 [DarkGray]	1	4							45	45	45	78.4	78.4	78.4	44.965	0	323.31	48933000000	1813	0.0506694	0.0506884	0.147494	31.1527	31.353	30.9316	30.8885	30.6079	30.2987
	1.17337	-0.905984	Q8ND56	Q8ND56	Protein LSM14 homolog A	LSM14A	2313	Color2 [DarkGray]	1	4							17	17	16	36.5	36.5	36.5	50.529	0	86.733	1725000000	248	1.17337	-0.905984	-2.49553	25.9887	27.2217	25.2954	26.479	26.1144	26.4158
	0.492009	-0.57779	Q8NDI1;Q8N3D4	Q8NDI1	EH domain-binding protein 1	EHBP1	2317	Color2 [DarkGray]	1	4							31	31	31	28.9	28.9	28.9	140.02	0	323.31	2183800000	454	0.492009	-0.57779	-1.12879	25.7159	25.9238	25.245	25.5989	24.1088	25.2803
	0.495934	0.312939	Q8NDV7	Q8NDV7	Trinucleotide repeat-containing gene 6A protein	TNRC6A	2318	Color2 [DarkGray]	1	4							22	22	21	16.7	16.7	16.1	210.29	0	257.31	2022800000	454	0.495934	0.312939	1.13654	26.0719	25.1655	25.7572	25.3354	25.2623	25.6517
	0.309327	0.261435	Q8NE71	Q8NE71	ATP-binding cassette sub-family F member 1	ABCF1	2321	Color2 [DarkGray]	1	4							25	24	24	28.6	27.9	27.9	95.925	0	323.31	7671500000	1073	0.309327	0.261435	0.758219	28.2443	27.2786	27.1931	27.3343	27.7538	27.794
	0.612027	1.61695	Q8NEB9	Q8NEB9	Phosphatidylinositol 3-kinase catalytic subunit type 3	PIK3C3	2322	Color2 [DarkGray]	1	4							14	14	14	19.6	19.6	19.6	101.55	0	67.42	544370000	171	0.612027	1.61695	1.36382	23.8044	23.2876	24.4663	23.5777	23.4454	20
	0.15746	-0.140772	Q8NEC7	Q8NEC7	Glutathione S-transferase C-terminal domain-containing protein	GSTCD	2323	Color2 [DarkGray]	1	4							19	19	19	27.6	27.6	27.6	71.078	0	119.47	1601000000	237	0.15746	-0.140772	-0.420261	25.5247	25.198	25.8608	26.067	25.0938	25.6366
	0.0789071	-0.0688705	Q8NFC6	Q8NFC6	Biorientation of chromosomes in cell division protein 1-like 1	BOD1L1	2336	Color2 [DarkGray]	1	4							64	64	63	26.8	26.8	26.5	330.46	0	323.31	5460300000	1206	0.0789071	-0.0688705	-0.223826	26.3311	26.8022	27.116	27.1009	26.6388	26.3895
	0.135912	0.319565	Q8NG31	Q8NG31	Protein CASC5	CASC5	2343	Color2 [DarkGray]	1	4							43	43	43	21.6	21.6	21.6	265.39	0	158.24	1198000000	410	0.135912	0.319565	0.368338	24.0053	22.8706	25.5623	25.2346	24.1328	24.6365
	0.328316	-0.344336	Q8NHV4	Q8NHV4	Protein NEDD1	NEDD1	2346	Color2 [DarkGray]	1	4							14	14	14	25.8	25.8	25.8	71.965	0	323.31	1173700000	253	0.328316	-0.344336	-0.79802	24.7645	24.9747	25.4114	25.1296	23.9289	25.0335
	0.231349	-0.286733	Q8NI27	Q8NI27	THO complex subunit 2	THOC2	2348	Color2 [DarkGray]	1	4							34	34	34	21.3	21.3	21.3	182.77	0	318.11	3033800000	539	0.231349	-0.286733	-0.58982	25.6918	26.3464	26.2885	26.7229	25.5239	25.2952
	0.229552	-0.254497	Q8TC07	Q8TC07	TBC1 domain family member 15	TBC1D15	2364	Color2 [DarkGray]	1	4							25	25	25	36.8	36.8	36.8	79.49	0	134.08	2580800000	362	0.229552	-0.254497	-0.585829	25.1873	25.7255	26.3168	26.5158	25.5956	25.6219
	0.100376	0.0785688	Q8TCG1	Q8TCG1	Protein CIP2A	KIAA1524	2365	Color2 [DarkGray]	1	4							36	36	36	35.5	35.5	35.5	102.18	0	239.58	4406300000	561	0.100376	0.0785688	0.279608	26.5413	26.7951	26.8578	27.1373	27.2927	26.5237
	0.660676	1.03375	Q8TCU4	Q8TCU4	Alstrom syndrome protein 1	ALMS1	2368	Color2 [DarkGray]	1	4							69	69	69	21.6	21.6	21.6	461.06	0	312.38	1679400000	656	0.660676	1.03375	1.45858	24.5721	23.2018	26.0247	25.1574	25.3079	24.4442
	0.568084	1.4857	Q8TEP8	Q8TEP8	Centrosomal protein of 192 kDa	CEP192	2386	Color2 [DarkGray]	1	4							25	25	25	12.6	12.6	12.6	279.11	0	73.138	283220000	153	0.568084	1.4857	1.2781	22.7866	20	23.1071	23.3045	21.8679	20
	0.154001	-0.136844	Q8TEQ6	Q8TEQ6	Gem-associated protein 5	GEMIN5	2388	Color2 [DarkGray]	1	4							45	45	45	33.9	33.9	33.9	168.59	0	323.31	10087000000	1131	0.154001	-0.136844	-0.412011	27.1411	27.6438	27.3223	27.9611	28.0334	27.3025
	0.0534565	-0.0463594	Q8TEU7	Q8TEU7	Rap guanine nucleotide exchange factor 6	RAPGEF6	2390	Color2 [DarkGray]	1	4							27	27	23	20.7	20.7	18.2	179.42	0	323.31	1626700000	423	0.0534565	-0.0463594	-0.155193	25.3385	25.3714	24.8807	25.0772	24.683	24.5926
	0.965411	-2.90737	Q8TF74	Q8TF74	WAS/WASL-interacting protein family member 2	WIPF2	2397	Color2 [DarkGray]	1	4							12	12	12	39.3	39.3	39.3	46.288	0	52.901	396440000	133	0.965411	-2.90737	-2.06132	20	24.5446	24.2155	24.1318	20	24.2612
	0.676257	1.08976	Q8WTW3	Q8WTW3	Conserved oligomeric Golgi complex subunit 1	COG1	2399	Color2 [DarkGray]	1	4							25	25	25	28.1	28.1	28.1	108.98	0	106.3	1264000000	339	0.676257	1.08976	1.48893	24.9145	24.6985	24.8511	24.4299	25.0178	22.3857
	0.527047	-2.85405	Q8WU90	Q8WU90	Zinc finger CCCH domain-containing protein 15	ZC3H15	2402	Color2 [DarkGray]	1	4							20	20	20	49.8	49.8	49.8	48.602	0	323.31	3677400000	357	0.527047	-2.85405	-1.19775	26.8508	26.9256	27.2864	28.0399	20	27.7338
	0.0298477	-0.0333735	Q8WUA2	Q8WUA2	Peptidyl-prolyl cis-trans isomerase-like 4	PPIL4	2403	Color2 [DarkGray]	1	4							11	11	11	25.6	25.6	25.6	57.224	0	125.07	1380300000	301	0.0298477	-0.0333735	-0.088703	25.7044	25.4861	26.203	26.5138	25.5893	25.5968
	0.211044	-0.109261	Q8WUQ7	Q8WUQ7	Cactin	CACTIN	2409	Color2 [DarkGray]	1	4							25	25	25	36	36	36	88.701	0	323.31	6047300000	860	0.211044	-0.109261	-0.544365	27.1476	27.3237	27.3212	27.5331	26.9909	26.9307
	0.568581	-0.38962	Q8WVM8	Q8WVM8	Sec1 family domain-containing protein 1	SCFD1	2416	Color2 [DarkGray]	1	4							12	12	12	25.2	25.2	25.2	72.379	0	57.781	266320000	135	0.568581	-0.38962	-1.27907	23.3753	23.3105	22.9036	23.052	22.4258	23.5111
	0.0532444	0.105499	Q8WW12	Q8WW12	PEST proteolytic signal-containing nuclear protein	PCNP	2420	Color2 [DarkGray]	1	4							8	8	8	46.6	46.6	46.6	18.925	0	117.84	1433200000	214	0.0532444	0.105499	0.154608	26.2364	25.8896	27.4091	27.2956	25.7395	25.8832
	0.522199	2.2881	Q8WWH5	Q8WWH5	Probable tRNA pseudouridine synthase 1	TRUB1	2422	Color2 [DarkGray]	1	4							9	9	9	27.8	27.8	27.8	37.252	0	149.49	1219200000	116	0.522199	2.2881	1.18823	25.8425	25.3799	25.8469	20	26.58	26.0253
	0.136724	0.299442	Q8WWK9	Q8WWK9	Cytoskeleton-associated protein 2	CKAP2	2424	Color2 [DarkGray]	1	4							16	16	16	29.4	29.4	29.4	76.986	0	168.8	2230700000	384	0.136724	0.299442	0.370318	26.2055	26.4225	26.2133	26.5122	25.5486	24.1345
	0.630784	-0.202994	Q8WWM7	Q8WWM7	Ataxin-2-like protein	ATXN2L	2425	Color2 [DarkGray]	1	4							65	65	63	48.2	48.2	47.4	113.37	0	323.31	102620000000	4144	0.630784	-0.202994	-1.40036	30.9994	31.3074	30.7742	31.2173	31.2196	31.0774
	0.074314	-0.0783812	Q8WWY3	Q8WWY3	U4/U6 small nuclear ribonucleoprotein Prp31	PRPF31	2426	Color2 [DarkGray]	1	4							26	26	26	61.1	61.1	61.1	55.455	0	323.31	10867000000	804	0.074314	-0.0783812	-0.211652	28.0574	28.1444	28.8087	28.8858	28.885	28.9561
	0.356053	0.273273	Q8WX93;Q86TC9	Q8WX93	Palladin	PALLD	2429	Color2 [DarkGray]	1	4							19	19	19	14.9	14.9	14.9	150.56	0	99.511	1311400000	318	0.356053	0.273273	0.855483	25.0256	24.6203	25.342	25.5691	25.5479	24.9063
	0.320494	1.42507	Q92499	Q92499	ATP-dependent RNA helicase DDX1	DDX1	2448	Color2 [DarkGray]	1	4							20	20	20	30.8	30.8	30.8	82.431	0	74.792	1240300000	178	0.320494	1.42507	0.781674	24.921	25.3426	24.8321	25.5388	25.4034	20
	0.675349	1.55398	Q92538	Q92538	Golgi-specific brefeldin A-resistance guanine nucleotide exchange factor 1	GBF1	2451	Color2 [DarkGray]	1	4							18	18	18	11.3	11.3	11.3	206.44	0	66.33	336220000	132	0.675349	1.55398	1.48716	23.5117	23.1302	23.9893	23.0188	23.3099	20
	0.176714	-0.0992317	Q92540	Q92540	Protein SMG7	SMG7	2452	Color2 [DarkGray]	1	4							17	17	17	14.2	14.2	14.2	127.28	0	80.365	1299200000	251	0.176714	-0.0992317	-0.465616	24.8683	24.9389	24.4573	25.0732	25.0452	24.6564
	0.60781	-2.39173	Q92541	Q92541	RNA polymerase-associated protein RTF1 homolog	RTF1	2453	Color2 [DarkGray]	1	4							14	14	14	21	21	21	80.313	0	37.467	621470000	161	0.60781	-2.39173	-1.3556	20	24.4875	24.9703	24.8085	20	22.8495
	0.638074	3.49068	Q92572	Q92572	AP-3 complex subunit sigma-1	AP3S1	2459	Color2 [DarkGray]	1	4							6	6	6	28.5	28.5	28.5	21.732	0	32.382	1028800000	106	0.638074	3.49068	1.41456	25.1834	20	26.9686	27.2199	25.54	20
	0.0269442	0.0200774	Q92574	Q92574	Hamartin	TSC1	2460	Color2 [DarkGray]	1	4							20	20	20	22.9	22.9	22.9	129.77	0	180.66	1279000000	200	0.0269442	0.0200774	0.0803155	24.7737	24.0811	24.1936	24.6857	24.3045	24.4448
	0.255038	-0.226048	Q92598	Q92598	Heat shock protein 105 kDa	HSPH1	2464	Color2 [DarkGray]	1	4							33	33	30	40.6	40.6	36.9	96.864	0	323.31	9144000000	902	0.255038	-0.226048	-0.641935	28.0828	27.6296	27.8758	27.9868	27.0105	28.0309
	0.432704	0.192105	Q92615	Q92615	La-related protein 4B	LARP4B	2468	Color2 [DarkGray]	1	4							26	26	25	41.1	41.1	40.1	80.551	0	315.7	5395900000	635	0.432704	0.192105	1.01094	27.349	26.8002	27.246	27.4334	27.4033	27.1884
	0.367273	0.256639	Q92616	Q92616	Translational activator GCN1	GCN1L1	2469	Color2 [DarkGray]	1	4							164	164	164	57.6	57.6	57.6	292.75	0	323.31	250020000000	10904	0.367273	0.256639	0.878521	32.2909	31.7884	32.6959	32.6637	32.6644	32.4291
	0.146175	0.212009	Q92620	Q92620	Pre-mRNA-splicing factor ATP-dependent RNA helicase PRP16	DHX38	2471	Color2 [DarkGray]	1	4							16	16	16	14.6	14.6	14.6	140.5	0	105.3	721630000	196	0.146175	0.212009	0.39323	22.9588	23.2031	24.1854	24.2384	24.335	23.4016
	0.0369166	-0.0285409	Q92667	Q92667	A-kinase anchor protein 1, mitochondrial	AKAP1	2476	Color2 [DarkGray]	1	4							29	29	29	33.9	33.9	33.9	97.34	0	323.31	8666300000	1017	0.0369166	-0.0285409	-0.108923	27.6242	27.5505	26.9111	27.4739	27.6972	27.2938
	0.0383113	-0.0537764	Q92783	Q92783	Signal transducing adapter molecule 1	STAM	2483	Color2 [DarkGray]	1	4							15	13	13	38	34.4	34.4	59.179	0	294.86	1780300000	270	0.0383113	-0.0537764	-0.11288	25.738	24.7975	25.6056	26.4021	25.5995	25.9049
	0.226109	0.238063	Q92841	Q92841	Probable ATP-dependent RNA helicase DDX17	DDX17	2489	Color2 [DarkGray]	1	4							25	16	16	38.1	26.3	26.3	80.272	0	269.83	1380000000	343	0.226109	0.238063	0.578165	25.7249	25.9062	25.6033	25.4046	25.2701	24.5733
	0.188923	0.902728	Q92878	Q92878	DNA repair protein RAD50	RAD50	2492	Color2 [DarkGray]	1	4							30	30	30	20	20	20	153.89	0	86.22	1262600000	261	0.188923	0.902728	0.493917	25.1795	25.6527	24.516	24.767	23.4325	20
	0.362337	-0.174068	Q92900	Q92900	Regulator of nonsense transcripts 1	UPF1	2496	Color2 [DarkGray]	1	4							37	37	37	35.8	35.8	35.8	124.34	0	320.26	4521500000	686	0.362337	-0.174068	-0.8684	26.2612	26.2976	26.1802	26.7859	26.642	26.5221
	0.190531	-0.130243	Q92945	Q92945	Far upstream element-binding protein 2	KHSRP	2500	Color2 [DarkGray]	1	4							38	38	34	54.4	54.4	51.1	73.114	0	323.31	12692000000	1098	0.190531	-0.130243	-0.497619	28.6002	28.9136	28.7199	28.9377	28.3517	28.2113
	0.328167	0.136855	Q93008;O00507	Q93008	Probable ubiquitin carboxyl-terminal hydrolase FAF-X	USP9X	2506	Color2 [DarkGray]	1	4							43	43	43	19.1	19.1	19.1	290.46	0	267.12	4166800000	871	0.328167	0.136855	0.79771	26.6994	26.3434	26.3425	26.637	26.5158	26.1666
	0.657961	-1.35951	Q969V6;Q8IZQ8	Q969V6	MKL/myocardin-like protein 1	MKL1	2519	Color2 [DarkGray]	1	4							12	12	10	18.3	18.3	16	98.918	0	65.192	336350000	97	0.657961	-1.35951	-1.45329	22.5548	23.2236	22.9795	23.3609	20	23.0283
	1.05082	2.75289	Q96A35	Q96A35	39S ribosomal protein L24, mitochondrial	MRPL24	2522	Color2 [DarkGray]	1	4							9	9	9	39.4	39.4	39.4	24.915	0	27.913	373930000	83	1.05082	2.75289	2.23661	23.6735	23.533	24.6375	20	23.4807	20
	0.455208	-2.27516	Q96A49	Q96A49	Synapse-associated protein 1	SYAP1	2523	Color2 [DarkGray]	1	4							22	22	22	49.1	49.1	49.1	39.933	0	323.31	1848900000	347	0.455208	-2.27516	-1.05586	20	24.731	26.4901	27.0795	25.4649	26.9699
	0.127065	-0.148998	Q96A65	Q96A65	Exocyst complex component 4	EXOC4	2525	Color2 [DarkGray]	1	4							13	13	13	16.5	16.5	16.5	110.5	0	102.97	711040000	206	0.127065	-0.148998	-0.34663	24.2413	24.2696	23.1683	23.3195	23.8469	24.1144
	0.519098	2.28604	Q96AC1;Q9BQL6	Q96AC1	Fermitin family homolog 2	FERMT2	2528	Color2 [DarkGray]	1	4							17	17	17	23.8	23.8	23.8	77.86	0	54.245	2417200000	165	0.519098	2.28604	1.18214	26.3521	25.647	26.2734	25.8974	25.777	20
	0.434958	-2.04024	Q96AE4	Q96AE4	Far upstream element-binding protein 1	FUBP1	2529	Color2 [DarkGray]	1	4							22	17	17	34	30	30	67.56	0	96.476	1703500000	284	0.434958	-2.04024	-1.01545	26.1638	26.1248	25.7697	26.4072	20	25.5223
	0.635876	0.311864	Q96AY4	Q96AY4	Tetratricopeptide repeat protein 28	TTC28	2537	Color2 [DarkGray]	1	4							41	41	41	21.3	21.3	21.3	270.88	0	309.36	1729000000	579	0.635876	0.311864	1.41028	25.061	24.7188	25.3486	25.3097	25.5448	24.9903
	0.268273	1.21099	Q96BY7	Q96BY7	Autophagy-related protein 2 homolog B	ATG2B	2550	Color2 [DarkGray]	1	4							24	24	22	13.3	13.3	12.6	232.76	0	176.19	932360000	333	0.268273	1.21099	0.67066	23.5216	22.5057	25.6487	25.1393	22.1078	20
	0.792224	2.76717	Q96C19	Q96C19	EF-hand domain-containing protein D2	EFHD2	2551	Color2 [DarkGray]	1	4							11	11	9	40	40	31.2	26.697	0	45.456	856740000	178	0.792224	2.76717	1.71574	25.6904	24.9281	26.3455	20	25.8598	24.6661
	0.0479777	-0.0804316	Q96CP2	Q96CP2	FLYWCH family member 2	FLYWCH2	2559	Color2 [DarkGray]	1	4							8	8	7	65	65	55	14.563	0	155.23	4837600000	311	0.0479777	-0.0804316	-0.140021	27.1454	27.8182	28.8565	28.7192	28.223	27.9288
	0.427604	2.45318	Q96CT7	Q96CT7	Coiled-coil domain-containing protein 124	CCDC124	2561	Color2 [DarkGray]	1	4							14	14	14	46.6	46.6	46.6	25.835	0	144.09	2010400000	218	0.427604	2.45318	1.00072	27.4176	27.1987	27.0626	20	27.5536	27.4756
	0.576836	-2.3392	Q96DT6	Q96DT6	Cysteine protease ATG4C	ATG4C	2570	Color2 [DarkGray]	1	4							8	8	8	21.6	21.6	21.6	52.497	0	163.35	1270000000	162	0.576836	-2.3392	-1.29519	20	25.9106	26.1312	25.8781	23.5953	24.9553
	0.0915638	-0.185827	Q96EA4	Q96EA4	Protein Spindly	SPDL1	2574	Color2 [DarkGray]	1	4							21	21	21	37.7	37.7	37.7	70.171	0	183.47	919790000	234	0.0915638	-0.185827	-0.256928	24.7514	24.7569	25.2697	25.4439	23.4329	23.8106
	0.398674	0.371007	Q96EB1	Q96EB1	Elongator complex protein 4	ELP4	2575	Color2 [DarkGray]	1	4							22	22	22	52.8	52.8	52.8	46.587	0	323.31	4180800000	403	0.398674	0.371007	0.94245	27.651	27.1591	27.3331	26.5701	27.7249	27.8669
	0.450406	-0.562394	Q96EV2	Q96EV2	RNA-binding protein 33	RBM33	2581	Color2 [DarkGray]	1	4							22	22	22	27.1	27.1	27.1	129.98	0	323.31	2784000000	472	0.450406	-0.562394	-1.0463	25.7727	26.1593	26.0005	26.3314	24.4966	25.4663
	0.541342	0.565859	Q96F86	Q96F86	Enhancer of mRNA-decapping protein 3	EDC3	2587	Color2 [DarkGray]	1	4							17	17	17	38	38	38	56.077	0	323.31	1997200000	235	0.541342	0.565859	1.22578	26.5687	24.9106	25.9961	26.1261	26.4251	26.2556
	0.112691	-0.338131	Q96GA3	Q96GA3	Protein LTV1 homolog	LTV1	2595	Color2 [DarkGray]	1	4							15	15	15	28.6	28.6	28.6	54.854	0	125.78	1615000000	391	0.112691	-0.338131	-0.310833	24.789	24.9719	26.4712	27.2343	24.3147	24.383
	0.6088	1.85065	Q96GY0	Q96GY0	Zinc finger C2HC domain-containing protein 1A	ZC2HC1A	2603	Color2 [DarkGray]	1	4							6	6	6	18.2	18.2	18.2	35.092	0	15.761	287480000	84	0.6088	1.85065	1.35753	24.7557	24.0689	24.1942	20	24.7098	24.0388
	0.193665	0.127168	Q96HC4	Q96HC4	PDZ and LIM domain protein 5	PDLIM5	2608	Color2 [DarkGray]	1	4							22	22	22	40.4	40.4	40.4	63.944	0	175.09	3646100000	538	0.193665	0.127168	0.50482	26.6206	26.2725	26.3264	26.8336	26.9807	26.4399
	0.0791959	-0.117996	Q96I24	Q96I24	Far upstream element-binding protein 3	FUBP3	2614	Color2 [DarkGray]	1	4							25	23	22	55.1	53.5	51.9	61.64	0	292.06	4045200000	546	0.0791959	-0.117996	-0.224589	26.409	26.4313	27.6248	27.7781	26.8971	27.0755
	0.660714	-3.13913	Q96I25	Q96I25	Splicing factor 45	RBM17	2615	Color2 [DarkGray]	1	4							16	16	16	38.9	38.9	38.9	44.961	0	211.32	1174400000	234	0.660714	-3.13913	-1.45865	20	25.5554	26.226	25.9853	20	24.1027
	0.424966	1.31484	Q96JH7	Q96JH7	Deubiquitinating protein VCIP135	VCPIP1	2626	Color2 [DarkGray]	1	4							28	28	28	26.5	26.5	26.5	134.32	0	117	842130000	232	0.424966	1.31484	0.995431	23.796	23.4868	23.9645	24.3035	23.9743	20
	0.354441	1.44393	Q96K76	Q96K76	Ubiquitin carboxyl-terminal hydrolase 47	USP47	2631	Color2 [DarkGray]	1	4							23	23	23	20.4	20.4	20.4	157.31	0	172.56	1231000000	306	0.354441	1.44393	0.852163	24.3455	24.992	24.5844	24.9962	25.3901	20
	0.868017	3.76551	Q96KG9	Q96KG9	N-terminal kinase-like protein	SCYL1	2634	Color2 [DarkGray]	1	4							18	18	18	24.8	24.8	24.8	89.63	0	173.35	1754400000	286	0.868017	3.76551	1.86564	25.6963	20	25.9065	26.0521	25.7458	20
	0.87942	2.19756	Q96KP1	Q96KP1	Exocyst complex component 2	EXOC2	2636	Color2 [DarkGray]	1	4							13	13	13	14.1	14.1	14.1	104.07	0	32.123	265970000	87	0.87942	2.19756	1.88835	23.4105	20	22.8669	23.4094	23.7246	20
	0.666443	-0.290984	Q96KR1	Q96KR1	Zinc finger RNA-binding protein	ZFR	2639	Color2 [DarkGray]	1	4							28	28	28	32.6	32.6	32.6	117.01	0	323.31	6967700000	717	0.666443	-0.290984	-1.46981	26.9887	27.1329	26.556	27.1016	27.1683	27.3514
	0.0360448	-0.193522	Q96L91	Q96L91	E1A-binding protein p400	EP400	2642	Color2 [DarkGray]	1	4							42	42	42	18.2	18.2	18.2	343.48	0	174.04	877720000	346	0.0360448	-0.193522	-0.106444	20	22.844	25.3681	24.9618	24.3653	22.5081
	0.387326	-1.51998	Q96LD4	Q96LD4	Tripartite motif-containing protein 47	TRIM47	2646	Color2 [DarkGray]	1	4							16	16	16	23.2	23.2	23.2	69.531	0	130.96	984330000	217	0.387326	-1.51998	-0.919436	24.6022	24.6076	25.2353	24.8153	20	24.9747
	0.285204	-1.65984	Q96MW1	Q96MW1	Coiled-coil domain-containing protein 43	CCDC43	2653	Color2 [DarkGray]	1	4							9	9	9	40.6	40.6	40.6	25.248	0	58.525	1591500000	129	0.285204	-1.65984	-0.707039	20	26.6003	27.2047	26.7434	26.6421	25.4826
	0.588477	1.85347	Q96N67;Q96HP0;Q8NF50	Q96N67	Dedicator of cytokinesis protein 7	DOCK7	2654	Color2 [DarkGray]	1	4							36	36	36	19.8	19.8	19.8	242.56	0	139.22	1085900000	346	0.588477	1.85347	1.31791	24.5914	23.304	24.5942	24.7482	24.4269	20
	0.0736736	0.116572	Q96P63	Q96P63	Serpin B12	SERPINB12	2662	Color2 [DarkGray]	1	4							8	8	8	18.3	18.3	18.3	46.276	0	39.31	710910000	207	0.0736736	0.116572	0.209948	23.768	23.6547	23.6898	24.0638	25.1879	24.5774
	0.397834	-1.89575	Q96PK6	Q96PK6	RNA-binding protein 14	RBM14	2664	Color2 [DarkGray]	1	4							20	20	20	28	28	28	69.491	0	130.79	1622700000	371	0.397834	-1.89575	-0.94075	26.1037	25.9893	25.9157	26.218	20	25.4992
	0.307975	-0.160588	Q96PY6	Q96PY6	Serine/threonine-protein kinase Nek1	NEK1	2668	Color2 [DarkGray]	1	4							22	22	22	20	20	20	142.83	0	214.62	1619900000	307	0.307975	-0.160588	-0.755368	24.7389	24.9984	24.6335	25.2439	25.0127	24.6246
	0.814976	0.626368	Q96PZ0	Q96PZ0	Pseudouridylate synthase 7 homolog	PUS7	2669	Color2 [DarkGray]	1	4							24	24	24	40.8	40.8	40.8	75.035	0	268.45	981610000	297	0.814976	0.626368	1.76056	24.7052	24.0774	25.4294	24.757	24.5863	24.0074
	0.745753	1.84206	Q96Q15	Q96Q15	Serine/threonine-protein kinase SMG1	SMG1	2670	Color2 [DarkGray]	1	4							26	26	26	7.7	7.7	7.7	410.5	0	72.934	284050000	146	0.745753	1.84206	1.62458	22.9621	20	22.8545	23.3947	23.1042	20
	0.504219	1.39169	Q96Q89	Q96Q89	Kinesin-like protein KIF20B	KIF20B	2672	Color2 [DarkGray]	1	4							27	27	27	17.5	17.5	17.5	210.63	0	113.07	558120000	210	0.504219	1.39169	1.15287	24.0111	23.4248	23.7619	23.7568	23.5837	20
	0.327399	1.309	Q96QU8	Q96QU8	Exportin-6	XPO6	2678	Color2 [DarkGray]	1	4							17	17	17	15.7	15.7	15.7	128.88	0	101.51	1318700000	200	0.327399	1.309	0.796107	23.9806	23.3611	25.3089	25.214	23.2126	20
	0.460558	0.390388	Q96R06	Q96R06	Sperm-associated antigen 5	SPAG5	2679	Color2 [DarkGray]	1	4							33	33	33	34.5	34.5	34.5	134.42	0	323.31	3849000000	610	0.460558	0.390388	1.0665	26.3631	26.1813	26.3057	26.4301	26.3438	25.2301
	0.198564	0.22416	Q96RE7	Q96RE7	Nucleus accumbens-associated protein 1	NACC1	2680	Color2 [DarkGray]	1	4							4	4	4	8.9	8.9	8.9	57.258	0	25.979	291730000	81	0.198564	0.22416	0.516031	23.457	22.5106	23.8284	23.8285	23.35	23.6239
	0.187543	-0.314204	Q96RQ3	Q96RQ3	Methylcrotonoyl-CoA carboxylase subunit alpha, mitochondrial	MCCC1	2686	Color2 [DarkGray]	1	4							43	43	43	69.4	69.4	69.4	80.472	0	323.31	147210000000	3482	0.187543	-0.314204	-0.490735	31.5989	30.9266	31.8897	32.5906	32.0511	32.965
	0.653634	0.650969	Q96S15	Q96S15	WD repeat-containing protein 24	WDR24	2691	Color2 [DarkGray]	1	4							13	13	13	17.2	17.2	17.2	88.206	0	42.274	634530000	159	0.653634	0.650969	1.44487	24.1585	24.1105	24.1723	24.1249	24.7632	22.9056
	0.776442	2.22475	Q96S55	Q96S55	ATPase WRNIP1	WRNIP1	2692	Color2 [DarkGray]	1	4							13	13	13	21.5	21.5	21.5	72.132	0	112.9	744990000	185	0.776442	2.22475	1.68473	24.8171	20	24.449	24.3738	25.0167	23.2348
	0.0287824	-0.0679499	Q96ST3	Q96ST3	Paired amphipathic helix protein Sin3a	SIN3A	2700	Color2 [DarkGray]	1	4							30	30	30	24.1	24.1	24.1	145.17	0	267.71	1737700000	346	0.0287824	-0.0679499	-0.0856312	25.0576	25.5052	24.9573	25.5003	24.0933	23.3065
	0.207611	-0.193027	Q96T21	Q96T21	Selenocysteine insertion sequence-binding protein 2	SECISBP2	2703	Color2 [DarkGray]	1	4							14	14	14	19.2	19.2	19.2	95.461	0	192.92	1398300000	278	0.207611	-0.193027	-0.536603	25.493	25.4528	24.8389	24.8806	24.4129	24.9904
	0.472605	0.524839	Q99426	Q99426	Tubulin-folding cofactor B	TBCB	2709	Color2 [DarkGray]	1	4							13	13	13	59.8	59.8	59.8	27.325	0	290.75	5345700000	322	0.472605	0.524839	1.09041	29.1642	28.6342	28.6144	28.3914	28.1857	27.3643
	0.542842	2.3079	Q99439	Q99439	Calponin-2	CNN2	2711	Color2 [DarkGray]	1	4							11	10	10	34.6	34.6	34.6	33.697	0	29.316	1130100000	119	0.542842	2.3079	1.22872	25.8986	25.7326	26.6851	20	25.3295	25.2569
	0.332842	1.59712	Q99459	Q99459	Cell division cycle 5-like protein	CDC5L	2712	Color2 [DarkGray]	1	4							23	23	23	40.3	40.3	40.3	92.25	0	151.68	1454600000	306	0.332842	1.59712	0.807449	26.2531	25.274	25.6715	25.8023	23.9431	20
	0.0999114	0.0512136	Q99613;B5ME19	Q99613;B5ME19	Eukaryotic translation initiation factor 3 subunit C;Eukaryotic translation initiation factor 3 subunit C-like protein	EIF3C;EIF3CL	2724	Color2 [DarkGray]	1	4							25	25	25	27.1	27.1	27.1	105.34	0	323.31	4103700000	791	0.0999114	0.0512136	0.27842	26.8152	26.9966	27.2333	26.8064	26.6687	26.7607
	0.129632	0.0797583	Q99615	Q99615	DnaJ homolog subfamily C member 7	DNAJC7	2726	Color2 [DarkGray]	1	4							26	26	26	49	49	49	56.44	0	323.31	2649200000	420	0.129632	0.0797583	0.352953	26.6584	26.3057	26.85	26.7737	26.247	26.4367
	1.50997	-0.431459	Q7Z478	Q7Z478	ATP-dependent RNA helicase DHX29	DHX29	2113	Color2 [DarkGray]	1	4					+	Frag.3_SCRAMBLE	58	58	56	44.2	44.2	42.9	155.23	0	323.31	16704000000	1442	1.50997	-0.431459	-3.26602	28.2576	28.776	28.0721	28.7544	28.3827	28.4763
	2.25987	-0.455123	Q8IZH2	Q8IZH2	5-3 exoribonuclease 1	XRN1	2243	Color2 [DarkGray]	1	4					+	Frag.3_SCRAMBLE	52	52	52	30.1	30.1	30.1	194.1	0	323.31	14935000000	1323	2.25987	-0.455123	-5.4526	28.125	28.5765	28.0157	28.5942	28.0235	28.3588
	0.183332	0.556898	Q99666	Q99666	RANBP2-like and GRIP domain-containing protein 5/6	RGPD5	2731	Color2 [DarkGray]	1	4							82	25	3	44.4	18.8	2.4	198.92	0	323.31	1826400000	472	0.183332	0.556898	0.481001	25.3294	23.7902	26.0397	25.8866	23.249	23.2706
	0.30291	-0.216665	Q99700	Q99700	Ataxin-2	ATXN2	2733	Color2 [DarkGray]	1	4							31	29	29	28.5	27.8	27.8	140.28	0	323.31	7400800000	707	0.30291	-0.216665	-0.744674	27.1392	27.4903	26.566	27.0081	27.435	27.2918
	0.407298	-0.274164	Q99733	Q99733	Nucleosome assembly protein 1-like 4	NAP1L4	2741	Color2 [DarkGray]	1	4							12	12	10	29.9	29.9	27.2	42.823	0	171.99	2868300000	467	0.407298	-0.274164	-0.95988	26.3383	27.1858	26.7868	27.1905	26.9724	26.5436
	0.41119	-1.82513	Q99832	Q99832	T-complex protein 1 subunit eta	CCT7	2746	Color2 [DarkGray]	1	4							13	13	13	30	30	30	59.366	0	58.23	851230000	162	0.41119	-1.82513	-0.967728	25.2809	26.3012	25.6217	25.4908	20	24.5859
	0.147912	0.229304	Q99961;Q99962	Q99961	Endophilin-A2	SH3GL1	2751	Color2 [DarkGray]	1	4							14	14	14	35.3	35.3	35.3	41.489	0	121.63	2428500000	280	0.147912	0.229304	0.397412	25.893	26.8634	27.0666	25.5716	27.0247	26.8615
	0.445901	1.68641	Q9BPX3	Q9BPX3	Condensin complex subunit 3	NCAPG	2757	Color2 [DarkGray]	1	4							22	22	22	22.5	22.5	22.5	114.33	0	150.67	1460200000	286	0.445901	1.68641	1.03732	24.8421	24.6844	25.1158	25.0345	24.8203	20
	0.370315	1.54967	Q9BQ39	Q9BQ39	ATP-dependent RNA helicase DDX50	DDX50	2760	Color2 [DarkGray]	1	4							16	14	14	24.8	21.2	21.2	82.564	0	49.332	970610000	147	0.370315	1.54967	0.884749	24.552	25.0023	25.0823	25.3812	25.3983	20
	0.850536	3.14972	Q9BQ61	Q9BQ61	Uncharacterized protein C19orf43	C19orf43	2762	Color2 [DarkGray]	1	4							6	6	6	35.2	35.2	35.2	18.419	0	23.302	346310000	61	0.850536	3.14972	1.8309	24.2553	20	25.3266	25.0746	24.9418	20
	0.191853	0.167161	Q9BQG0	Q9BQG0	Myb-binding protein 1A	MYBBP1A	2763	Color2 [DarkGray]	1	4							40	40	40	29.4	29.4	29.4	148.85	0	323.31	6270500000	925	0.191853	0.167161	0.50066	26.547	27.0857	27.3758	27.0568	27.6436	26.9224
	0.348572	2.03025	Q9BRP8	Q9BRP8	Partner of Y14 and mago	WIBG	2770	Color2 [DarkGray]	1	4							15	15	15	81.4	81.4	81.4	22.655	0	323.31	1950900000	303	0.348572	2.03025	0.840059	26.4038	27.8733	26.9743	26.3401	26.9259	20
	0.154833	0.243261	Q9BTC0	Q9BTC0	Death-inducer obliterator 1	DIDO1	2787	Color2 [DarkGray]	1	4							59	59	59	32.5	32.5	32.5	243.87	0	323.31	3717600000	889	0.154833	0.243261	0.414	26.3521	26.4462	26.9563	26.7682	25.8124	25.1765
	0.143028	0.694387	Q9BU76	Q9BU76	Multiple myeloma tumor-associated protein 2	MMTAG2	2791	Color2 [DarkGray]	1	4							5	5	5	22.4	22.4	22.4	29.411	0	19.706	431720000	171	0.143028	0.694387	0.38563	23.6684	24.7376	24.9275	25.6869	23.9118	20
	0.271234	-0.254048	Q9BVP2	Q9BVP2	Guanine nucleotide-binding protein-like 3	GNL3	2811	Color2 [DarkGray]	1	4							32	32	32	51	51	51	61.992	0	323.31	30006000000	1083	0.271234	-0.254048	-0.677051	29.4474	29.1968	29.8913	30.2128	29.0864	29.7777
	0.139233	0.107692	Q9BW92	Q9BW92	Threonine--tRNA ligase, mitochondrial	TARS2	2821	Color2 [DarkGray]	1	4							18	18	18	27.9	27.9	27.9	81.035	0	65.642	1578900000	289	0.139233	0.107692	0.376425	25.0449	25.1754	25.6545	25.7377	25.5887	25.0519
	0.578001	0.735892	Q9BWF3	Q9BWF3	RNA-binding protein 4	RBM4	2824	Color2 [DarkGray]	1	4							14	14	3	40.7	40.7	14.6	40.313	0	118.26	765300000	218	0.578001	0.735892	1.29746	25.9824	25.8108	26.7648	25.3055	25.2016	24.6249
	0.415035	-1.8902	Q9BX40	Q9BX40	Protein LSM14 homolog B	LSM14B	2827	Color2 [DarkGray]	1	4							16	15	15	48.1	48.1	48.1	42.07	0	323.31	1273300000	284	0.415035	-1.8902	-0.975472	25.9718	25.7087	25.5387	26.1561	20	25.3163
	0.0158848	-0.0206795	Q9BX63	Q9BX63	Fanconi anemia group J protein	BRIP1	2828	Color2 [DarkGray]	1	4							31	31	31	25.1	25.1	25.1	140.87	0	321.48	3402200000	569	0.0158848	-0.0206795	-0.04791	26.0111	26.3104	25.8539	26.5481	26.1008	25.1693
	0.0435394	-0.041853	Q9BXB4;Q9BXB5	Q9BXB4	Oxysterol-binding protein-related protein 11	OSBPL11	2829	Color2 [DarkGray]	1	4							16	16	16	25.6	25.6	25.6	83.642	0	273.15	851370000	200	0.0435394	-0.041853	-0.12762	23.9407	24.2281	24.5031	24.8665	24.4693	23.944
	0.637299	-1.17619	Q9BXS6	Q9BXS6	Nucleolar and spindle-associated protein 1	NUSAP1	2834	Color2 [DarkGray]	1	4							15	15	15	38.5	38.5	38.5	49.451	0	172.85	931340000	272	0.637299	-1.17619	-1.41305	23.5782	26.2398	25.7687	25.844	23.8771	24.6688
	0.0451244	-0.060105	Q9BY12	Q9BY12	S phase cyclin A-associated protein in the endoplasmic reticulum	SCAPER	2837	Color2 [DarkGray]	1	4							23	23	23	18.1	18.1	18.1	158.29	0	81.76	763120000	152	0.0451244	-0.060105	-0.13206	24.3863	23.5335	23.6837	24.6981	23.5788	23.5974
	0.418052	-1.89849	Q9BY44	Q9BY44	Eukaryotic translation initiation factor 2A;Eukaryotic translation initiation factor 2A, N-terminally processed	EIF2A	2839	Color2 [DarkGray]	1	4							18	18	18	42.9	42.9	42.9	64.989	0	129.61	1468400000	290	0.418052	-1.89849	-0.981542	23.7295	24.442	26.2236	26.5848	20	24.6218
	0.156869	-0.205105	Q9BY77	Q9BY77	Polymerase delta-interacting protein 3	POLDIP3	2840	Color2 [DarkGray]	1	4							31	31	31	67.5	67.5	67.5	46.089	0	323.31	7701700000	885	0.156869	-0.205105	-0.418853	28.0044	28.0125	28.6467	28.899	27.4277	27.7826
	0.0143776	0.0307121	Q9BY89	Q9BY89	Uncharacterized protein KIAA1671	KIAA1671	2841	Color2 [DarkGray]	1	4							27	27	27	20	20	20	196.71	0	151.44	880720000	305	0.0143776	0.0307121	0.0434352	25.2842	24.3228	23.59	23.9608	23.057	23.5554
	0.0904121	0.0185731	Q9BYJ9	Q9BYJ9	YTH domain-containing family protein 1	YTHDF1	2845	Color2 [DarkGray]	1	4							23	23	14	38.5	38.5	26.3	60.873	0	323.31	20387000000	952	0.0904121	0.0185731	0.253942	29.6043	29.5882	29.7334	29.703	29.7751	29.7659
	0.474447	1.72632	Q9BZE4	Q9BZE4	Nucleolar GTP-binding protein 1	GTPBP4	2851	Color2 [DarkGray]	1	4							12	12	12	21.9	21.9	21.9	73.964	0	42.105	795750000	189	0.474447	1.72632	1.09406	24.7747	20	24.4865	24.3035	25.2204	24.9992
	0.226004	-1.09885	Q9BZZ5	Q9BZZ5	Apoptosis inhibitor 5	API5	2861	Color2 [DarkGray]	1	4							15	15	15	30.7	30.7	30.7	59.004	0	99.862	910910000	181	0.226004	-1.09885	-0.577929	24.0805	23.4595	26.1349	25.5514	20	24.5011
	0.863511	0.458073	Q9C0C2	Q9C0C2	182 kDa tankyrase-1-binding protein	TNKS1BP1	2867	Color2 [DarkGray]	1	4							53	53	53	41.2	41.2	41.2	181.79	0	323.31	4410100000	957	0.863511	0.458073	1.85667	27.0576	26.2351	26.3246	26.3086	26.4904	25.9547
	0.0703015	0.0428041	Q9C0C9	Q9C0C9	E2/E3 hybrid ubiquitin-protein ligase UBE2O	UBE2O	2868	Color2 [DarkGray]	1	4							23	23	23	22.8	22.8	22.8	141.29	0	240.53	3679200000	560	0.0703015	0.0428041	0.200943	26.2459	25.9714	26.244	26.5056	26.6064	26.4908
	0.055826	-0.0960655	Q9C0D5	Q9C0D5	Protein TANC1	TANC1	2871	Color2 [DarkGray]	1	4							33	33	33	22.4	22.4	22.4	202.22	0	192.29	1106500000	329	0.055826	-0.0960655	-0.161709	23.8765	24.3521	25.264	24.9728	23.7149	23.8188
	0.904933	-0.837371	Q9C0J8	Q9C0J8	pre-mRNA 3 end processing protein WDR33	WDR33	2875	Color2 [DarkGray]	1	4							22	22	22	20.1	20.1	20.1	145.89	0	82.8	1100200000	220	0.904933	-0.837371	-1.93935	23.4302	24.9062	24.4825	24.7771	23.3861	24.1276
	0.740182	-0.579261	Q9GZT9;Q9H6Z9	Q9GZT9	Egl nine homolog 1	EGLN1	2883	Color2 [DarkGray]	1	4							20	20	20	45.8	45.8	45.8	46.02	0	323.31	9361700000	641	0.740182	-0.579261	-1.61369	27.7245	28.4049	28.496	28.9412	28.5838	29.1959
	0.242905	1.07448	Q9GZZ1	Q9GZZ1	N-alpha-acetyltransferase 50	NAA50	2885	Color2 [DarkGray]	1	4							8	8	8	36.7	36.7	36.7	19.398	0	30.883	301590000	73	0.242905	1.07448	0.615359	23.5235	24.0261	25.0616	25.6879	24.3524	20
	0.25104	-0.630092	Q9GZZ9	Q9GZZ9	Ubiquitin-like modifier-activating enzyme 5	UBA5	2886	Color2 [DarkGray]	1	4							4	4	4	12.9	12.9	12.9	44.863	0	16.589	107260000	58	0.25104	-0.630092	-0.633203	22.6402	23.2155	20	21.9966	22.8669	22.1852
	0.375064	0.361804	Q9H089	Q9H089	Large subunit GTPase 1 homolog	LSG1	2891	Color2 [DarkGray]	1	4							17	17	17	27.4	27.4	27.4	75.225	0	57.226	1978600000	323	0.375064	0.361804	0.894456	25.5409	25.7492	26.7856	26.0427	25.9842	25.4334
	0.386379	0.292427	Q9H0A0	Q9H0A0	N-acetyltransferase 10	NAT10	2893	Color2 [DarkGray]	1	4							39	39	39	38.4	38.4	38.4	115.73	0	323.31	11611000000	961	0.386379	0.292427	0.917511	27.6828	27.4786	27.4718	27.7424	28.485	27.5413
	0.314257	0.353427	Q9H0D6	Q9H0D6	5-3 exoribonuclease 2	XRN2	2896	Color2 [DarkGray]	1	4							18	18	18	22.5	22.5	22.5	108.58	0	88.966	798620000	217	0.314257	0.353427	0.768592	25.3151	23.9598	24.0254	24.0938	23.8722	24.0988
	0.293321	-0.904462	Q9H0H5	Q9H0H5	Rac GTPase-activating protein 1	RACGAP1	2900	Color2 [DarkGray]	1	4							8	8	8	13.4	13.4	13.4	71.026	0	36.046	389250000	107	0.293321	-0.904462	-0.724342	23.6116	23.0459	23.7974	23.6552	20	23.4212
	0.624559	-2.95621	Q9H0S4	Q9H0S4	Probable ATP-dependent RNA helicase DDX47	DDX47	2904	Color2 [DarkGray]	1	4							15	15	15	40.2	40.2	40.2	50.646	0	209.69	1062000000	222	0.624559	-2.95621	-1.38824	20	24.1926	26.2126	25.9091	20	24.9795
	0.455138	-1.42605	Q9H0W8	Q9H0W8	Protein SMG9	SMG9	2908	Color2 [DarkGray]	1	4							13	13	13	37.9	37.9	37.9	57.65	0	94.573	380980000	139	0.455138	-1.42605	-1.05572	23.0079	23.1281	24.382	24.3977	20	24.1423
	0.582429	-0.274863	Q9H2G2	Q9H2G2	STE20-like serine/threonine-protein kinase	SLK	2919	Color2 [DarkGray]	1	4							84	84	83	59	59	58.3	142.69	0	323.31	54079000000	2874	0.582429	-0.274863	-1.30611	30.2735	30.5419	29.9033	30.2787	29.8171	29.9978
	0.132804	0.162811	Q9H2M9	Q9H2M9	Rab3 GTPase-activating protein non-catalytic subunit	RAB3GAP2	2921	Color2 [DarkGray]	1	4							23	23	23	19.2	19.2	19.2	155.98	0	176.44	1080800000	243	0.132804	0.162811	0.360739	24.699	23.5627	24.0925	24.7166	23.7461	23.7699
	0.371668	1.60375	Q9H2P0	Q9H2P0	Activity-dependent neuroprotector homeobox protein	ADNP	2922	Color2 [DarkGray]	1	4							26	26	26	28.9	28.9	28.9	123.56	0	179.82	1708100000	451	0.371668	1.60375	0.887517	24.9972	25.4779	25.1293	25.3251	25.4878	20
	0.569453	0.712383	Q9H2U1	Q9H2U1	ATP-dependent RNA helicase DHX36	DHX36	2924	Color2 [DarkGray]	1	4							24	22	22	26.3	25.3	25.3	114.76	0	227.95	1459200000	380	0.569453	0.712383	1.28077	24.1037	23.6323	25.5351	24.8509	24.8596	23.8779
	0.174408	0.148792	Q9H3P2	Q9H3P2	Negative elongation factor A	NELFA	2931	Color2 [DarkGray]	1	4							20	20	20	46.2	46.2	46.2	57.276	0	323.31	3687500000	395	0.174408	0.148792	0.460233	26.3175	26.7557	26.7135	26.2667	27.2566	26.8187
	0.58483	-0.406853	Q9H3S7	Q9H3S7	Tyrosine-protein phosphatase non-receptor type 23	PTPN23	2933	Color2 [DarkGray]	1	4							28	28	27	20.1	20.1	19.7	178.97	0	176.01	1691700000	416	0.58483	-0.406853	-1.31079	24.4965	25.6309	25.2737	25.3688	24.9072	24.8982
	0.438213	1.94518	Q9H3U1	Q9H3U1	Protein unc-45 homolog A	UNC45A	2934	Color2 [DarkGray]	1	4							26	26	26	30.7	30.7	30.7	103.08	0	113.49	1654200000	492	0.438213	1.94518	1.02196	25.767	25.3328	25.9217	26.0022	25.4818	20
	1.35661	-0.563058	P31943	P31943	Heterogeneous nuclear ribonucleoprotein H;Heterogeneous nuclear ribonucleoprotein H, N-terminally processed	HNRNPH1	929	Color2 [DarkGray]	1	4					+	Frag.3_SCRAMBLE	14	14	8	41.6	41.6	23.8	49.229	0	132.34	1937700000	310	1.35661	-0.563058	-2.90282	26.0303	26.4102	26.2222	26.7667	25.6835	26.4482
	0.404578	2.06152	Q9H444;P59074;Q96CF2	Q9H444	Charged multivesicular body protein 4b	CHMP4B	2937	Color2 [DarkGray]	1	4							10	10	10	46	46	46	24.95	0	323.31	1477400000	167	0.404578	2.06152	0.954388	26.5085	26.6752	26.375	20	26.2321	26.2558
	0.641492	0.656857	Q9H4A3;Q96J92	Q9H4A3	Serine/threonine-protein kinase WNK1	WNK1	2939	Color2 [DarkGray]	1	4							33	33	27	14.9	14.9	13	250.79	0	123.32	2029600000	434	0.641492	0.656857	1.42122	25.0665	24.5558	25.9807	25.6907	25.7788	24.6089
	0.00959521	0.014876	Q9H5V9	Q9H5V9	UPF0428 protein CXorf56	CXorf56	2952	Color2 [DarkGray]	1	4							13	13	13	51.4	51.4	51.4	25.624	0	86.008	4094600000	310	0.00959521	0.014876	0.0291405	27.0958	28.3088	28.2576	27.1803	27.3843	27.2039
	0.216657	-0.219488	Q9H6S0	Q9H6S0	Probable ATP-dependent RNA helicase YTHDC2	YTHDC2	2958	Color2 [DarkGray]	1	4							42	42	42	31.5	31.5	31.5	160.25	0	323.31	6918600000	875	0.216657	-0.219488	-0.557008	26.6007	26.941	26.5787	27.1471	27.6893	27.4392
	0.314734	0.72469	Q9H6T3	Q9H6T3	RNA polymerase II-associated protein 3	RPAP3	2960	Color2 [DarkGray]	1	4							14	14	14	24.5	24.5	24.5	75.718	0	251.34	1293900000	392	0.314734	0.72469	0.769593	25.3823	25.442	25.2855	25.1232	24.6328	22.5613
	0.67246	-0.229272	Q9H6U6	Q9H6U6	Breast carcinoma-amplified sequence 3	BCAS3	2961	Color2 [DarkGray]	1	4							13	13	13	19	19	19	101.24	0	144.5	895110000	203	0.67246	-0.229272	-1.48154	24.7657	25.247	24.7937	24.8218	24.6223	24.8007
	0.0277883	0.0351747	Q9H6Z4	Q9H6Z4	Ran-binding protein 3	RANBP3	2962	Color2 [DarkGray]	1	4							16	16	16	34.6	34.6	34.6	60.209	0	184.8	4107300000	653	0.0277883	0.0351747	0.082759	26.7303	26.7188	27.4783	27.8096	27.6638	27.2385
	0.223469	-0.126444	Q9H7E2	Q9H7E2	Tudor domain-containing protein 3	TDRD3	2968	Color2 [DarkGray]	1	4							25	25	25	44.4	44.4	44.4	73.184	0	207.74	2242900000	396	0.223469	-0.126444	-0.572272	26.5822	26.3367	25.8536	26.1977	26.0984	26.3792
	0.200778	0.492134	Q9H8H0	Q9H8H0	Nucleolar protein 11	NOL11	2976	Color2 [DarkGray]	1	4							19	19	19	27.8	27.8	27.8	81.123	0	146.56	2072100000	278	0.200778	0.492134	0.52108	25.5077	25.3547	26.0905	26.428	25.0367	23.3758
	0.122306	0.160946	Q9H910	Q9H910	Hematological and neurological expressed 1-like protein	HN1L	2982	Color2 [DarkGray]	1	4							9	9	9	63.7	63.7	63.7	20.063	0	53.402	1381900000	197	0.122306	0.160946	0.33485	26.0239	26.3257	26.933	26.9087	26.2955	25.5351
	0.321344	-1.43595	Q9H9A6	Q9H9A6	Leucine-rich repeat-containing protein 40	LRRC40	2985	Color2 [DarkGray]	1	4							22	22	22	44	44	44	68.249	0	172.2	1096400000	238	0.321344	-1.43595	-0.783454	24.3477	23.2165	25.4087	25.9137	20	24.934
	0.269888	0.730284	Q9HAU0	Q9HAU0	Pleckstrin homology domain-containing family A member 5	PLEKHA5	2994	Color2 [DarkGray]	1	4							17	17	17	18.4	18.4	18.4	127.46	0	63.573	351270000	98	0.269888	0.730284	0.674147	22.5167	23.1332	23.2723	23.2256	22.7608	20
	0.16622	0.164396	Q9HB71	Q9HB71	Calcyclin-binding protein	CACYBP	3000	Color2 [DarkGray]	1	4							24	24	24	77.6	77.6	77.6	26.21	0	323.31	3927500000	472	0.16622	0.164396	0.441012	27.4462	27.965	27.7953	26.747	27.4954	27.5317
	2.15428	-0.68999	O95232	O95232	Luc7-like protein 3	LUC7L3	488	Color2 [DarkGray]	1	4					+	Frag.3_SCRAMBLE	12	12	12	27.8	27.8	27.8	51.466	0	323.31	1134300000	230	2.15428	-0.68999	-5.09438	26.0354	26.5037	25.8769	26.7497	25.7043	26.4332
	0.519648	2.02165	Q9HC35	Q9HC35	Echinoderm microtubule-associated protein-like 4	EML4	3008	Color2 [DarkGray]	1	4							18	18	18	21.8	21.8	21.8	108.91	0	72.576	1516900000	336	0.519648	2.02165	1.18322	25.8518	25.1155	25.2373	25.0477	25.139	20
	0.603128	0.991909	Q9HCK8;O14646;O14647	Q9HCK8	Chromodomain-helicase-DNA-binding protein 8	CHD8	3020	Color2 [DarkGray]	1	4							49	49	43	23.8	23.8	21.5	290.52	0	323.31	4217000000	1003	0.603128	0.991909	1.34648	26.1223	25.7582	27.0037	26.6686	26.5716	24.2951
	0.284845	1.04551	Q9HCS7	Q9HCS7	Pre-mRNA-splicing factor SYF1	XAB2	3023	Color2 [DarkGray]	1	4							20	20	20	22.6	22.6	22.6	100.01	0	86.368	497600000	178	0.284845	1.04551	0.706272	24.2526	24.3022	23.8699	24.5359	23.8521	20
	0.525523	-1.50827	Q9NP61	Q9NP61	ADP-ribosylation factor GTPase-activating protein 3	ARFGAP3	3031	Color2 [DarkGray]	1	4							29	29	28	57.6	57.6	55.6	56.928	0	307.72	3116900000	415	0.525523	-1.50827	-1.19476	23.7874	26.1318	27.5722	27.3774	24.1379	26.513
	0.446695	-1.58149	Q9NPI6	Q9NPI6	mRNA-decapping enzyme 1A	DCP1A	3039	Color2 [DarkGray]	1	4							14	14	14	33.2	33.2	33.2	63.278	0	95.431	980460000	211	0.446695	-1.58149	-1.0389	20	24.4324	25.0507	24.9354	23.5247	23.9521
	1.64895	-2.70935	Q99661;Q8N4N8	Q99661	Kinesin-like protein KIF2C	KIF2C	2730	Color2 [DarkGray]	1	4					+	Frag.3_SCRAMBLE	13	12	12	19.7	18.5	18.5	81.312	0	89.643	382130000	126	1.64895	-2.70935	-3.61576	20	23.536	22.0986	22.8934	20	23.7973
	0.806865	-0.463895	Q9NQW6	Q9NQW6	Actin-binding protein anillin	ANLN	3054	Color2 [DarkGray]	1	4							28	28	28	28.2	28.2	28.2	124.2	0	305.58	3652300000	520	0.806865	-0.463895	-1.74456	25.8205	26.2821	26.0398	26.3857	25.3033	25.8875
	0.219331	0.479848	Q9NR09;REV__Q96C03;REV__Q9NR09	Q9NR09	Baculoviral IAP repeat-containing protein 6	BIRC6	3058	Color2 [DarkGray]	1	4							46	46	46	11.6	11.6	11.6	530.25	0	259.27	1634200000	468	0.219331	0.479848	0.563009	23.6898	23.9702	26.0574	25.5121	25.4534	24.2787
	0.0854307	0.110543	Q9NR30	Q9NR30	Nucleolar RNA helicase 2	DDX21	3060	Color2 [DarkGray]	1	4							28	28	26	37.9	37.9	34.5	87.343	0	234.72	4363100000	528	0.0854307	0.110543	0.240968	27.0506	26.696	27.3349	26.7411	25.8609	26.4777
	0.0338538	0.0827084	Q9NRV9	Q9NRV9	Heme-binding protein 1	HEBP1	3072	Color2 [DarkGray]	1	4							6	6	6	40.7	40.7	40.7	21.097	0	65.654	1501800000	153	0.0338538	0.0827084	0.100196	25.6188	25.9564	27.349	27.8511	27.0673	25.9794
	0.0119246	0.0227184	Q9NRY4	Q9NRY4	Rho GTPase-activating protein 35	ARHGAP35	3074	Color2 [DarkGray]	1	4							30	30	30	22.7	22.7	22.7	170.51	0	200.98	1193600000	271	0.0119246	0.0227184	0.0361217	24.0315	24.2545	25.2235	25.2715	23.9687	23.6296
	0.161371	-0.327075	Q9NRY5	Q9NRY5	Protein FAM114A2	FAM114A2	3075	Color2 [DarkGray]	1	4							26	26	26	48.7	48.7	48.7	55.468	0	323.31	2082900000	313	0.161371	-0.327075	-0.42955	24.8158	25.1994	26.7128	26.7659	26.1604	26.705
	0.383649	2.05873	Q9NRZ9	Q9NRZ9	Lymphoid-specific helicase	HELLS	3076	Color2 [DarkGray]	1	4							24	24	23	28.2	28.2	28.2	97.073	0	161.75	3167000000	414	0.383649	2.05873	0.911958	26.6968	26.2227	27.0808	26.9972	25.6185	20
	0.11438	0.0950565	Q9NSD9	Q9NSD9	Phenylalanine--tRNA ligase beta subunit	FARSB	3084	Color2 [DarkGray]	1	4							16	16	16	27	27	27	66.115	0	43.373	639500000	174	0.11438	0.0950565	0.315074	23.8706	23.9257	24.4413	24.3681	24.7293	24.4623
	0.391104	-1.0533	Q9NSV4	Q9NSV4	Protein diaphanous homolog 3	DIAPH3	3088	Color2 [DarkGray]	1	4							21	21	21	19.7	19.7	19.7	136.92	0	66.871	536770000	132	0.391104	-1.0533	-0.927109	23.1647	22.9075	23.5278	23.4942	20	23.4506
	0.512271	2.08239	Q9NT62	Q9NT62	Ubiquitin-like-conjugating enzyme ATG3	ATG3	3089	Color2 [DarkGray]	1	4							10	10	10	28.7	28.7	28.7	35.864	0	179.46	840890000	166	0.512271	2.08239	1.16872	25.1829	25.3063	26.2406	20	25.3262	25.1963
	0.230292	0.951188	Q9NTJ3	Q9NTJ3	Structural maintenance of chromosomes protein 4	SMC4	3091	Color2 [DarkGray]	1	4							23	23	23	20.3	20.3	20.3	147.18	0	219.94	747200000	195	0.230292	0.951188	0.587474	24.8493	24.5698	23.9711	24.8042	23.407	20
	0.0454643	0.0230656	Q9NTZ6	Q9NTZ6	RNA-binding protein 12	RBM12	3096	Color2 [DarkGray]	1	4							19	19	19	22	22	22	97.394	0	128.69	6185100000	608	0.0454643	0.0230656	0.133011	27.4661	27.3496	27.258	27.1033	26.9328	27.1349
	0.749838	-0.564547	Q9NUL3	Q9NUL3	Double-stranded RNA-binding protein Staufen homolog 2	STAU2	3101	Color2 [DarkGray]	1	4							25	23	23	51.8	49.1	49.1	62.608	0	323.31	5141500000	747	0.749838	-0.564547	-1.63258	26.956	27.3062	27.4261	27.7356	27.351	28.385
	0.426743	-1.81185	Q9NUQ3;Q9BZA5	Q9NUQ3	Gamma-taxilin	TXLNG	3103	Color2 [DarkGray]	1	4							13	13	13	28.4	28.4	28.4	60.585	0	84.932	1299900000	237	0.426743	-1.81185	-0.998996	25.1859	25.0649	25.5405	25.9619	20	25.1351
	0.507181	1.5032	Q9NUQ8	Q9NUQ8	ATP-binding cassette sub-family F member 3	ABCF3	3105	Color2 [DarkGray]	1	4							14	14	14	23.6	23.6	23.6	79.744	0	61.069	571660000	183	0.507181	1.5032	1.1587	23.7638	23.3105	24.4428	24.2049	23.8185	20
	0.133304	-0.192262	Q9NUU7;Q9UMR2;Q9UHL0	Q9NUU7;Q9UMR2	ATP-dependent RNA helicase DDX19A;ATP-dependent RNA helicase DDX19B	DDX19A;DDX19B	3106	Color2 [DarkGray]	1	4							15	15	15	34.7	34.7	34.7	53.974	0	262.64	725070000	178	0.133304	-0.192262	-0.361962	24.8418	24.9034	24.9291	25.4253	23.9441	23.9631
	0.304759	-1.29375	Q9NVM4	Q9NVM4	Protein arginine N-methyltransferase 7	PRMT7	3112	Color2 [DarkGray]	1	4							10	10	10	16.2	16.2	16.2	78.458	0	72.748	1011600000	155	0.304759	-1.29375	-0.748583	24.4905	23.0923	24.9792	25.3416	20	24.917
	0.167156	0.218178	Q9NVP1	Q9NVP1	ATP-dependent RNA helicase DDX18	DDX18	3115	Color2 [DarkGray]	1	4							14	14	14	24.5	24.5	24.5	75.406	0	68.792	902010000	175	0.167156	0.218178	0.443216	23.7707	23.7972	24.9902	24.6492	24.974	24.634
	0.446496	-1.63279	Q9NW64	Q9NW64	Pre-mRNA-splicing factor RBM22	RBM22	3124	Color2 [DarkGray]	1	4							11	11	11	28.6	28.6	28.6	46.895	0	85.133	435780000	126	0.446496	-1.63279	-1.0385	24.6573	24.7291	24.5855	25.2495	20	24.1626
	0.493231	1.99065	Q9NXF1	Q9NXF1	Testis-expressed sequence 10 protein	TEX10	3147	Color2 [DarkGray]	1	4							18	18	18	22	22	22	105.67	0	136.26	1269800000	301	0.493231	1.99065	1.1312	25.1833	24.684	25.6995	25.691	25.4642	20
	1.20893	-0.456036	Q9NXV6	Q9NXV6	CDKN2A-interacting protein	CDKN2AIP	3153	Color2 [DarkGray]	1	4							19	19	19	45.9	45.9	45.9	61.124	0	323.31	2261100000	510	1.20893	-0.456036	-2.57255	26.2393	26.2486	25.9374	26.7779	26.0441	26.5623
	0.897041	-2.24683	Q9NY93	Q9NY93	Probable ATP-dependent RNA helicase DDX56	DDX56	3156	Color2 [DarkGray]	1	4							8	8	8	14.6	14.6	14.6	61.589	0	31.048	170260000	46	0.897041	-2.24683	-1.92354	20	23.7717	23.4591	23.1844	20	23.2435
	0.0358955	0.0233078	Q9NYL2	Q9NYL2	Mitogen-activated protein kinase kinase kinase MLT	ZAK	3161	Color2 [DarkGray]	1	4							26	26	26	38.5	38.5	38.5	91.154	0	309.36	2680900000	491	0.0358955	0.0233078	0.10602	26.5708	26.1184	26.1627	26.4032	25.9123	26.0542
	0.1335	-0.0740007	Q9NYV4	Q9NYV4	Cyclin-dependent kinase 12	CDK12	3165	Color2 [DarkGray]	1	4							33	33	29	27.4	27.4	25.2	164.15	0	323.31	7436800000	997	0.1335	-0.0740007	-0.362443	27.3843	27.7128	27.6931	27.5607	27.1982	27.224
	0.609	0.325935	Q9NYZ3	Q9NYZ3	G2 and S phase-expressed protein 1	GTSE1	3166	Color2 [DarkGray]	1	4							25	25	25	39.4	39.4	39.4	76.644	0	322.16	2995600000	478	0.609	0.325935	1.35792	26.8781	26.5703	26.717	26.4522	26.3663	25.9611
	1.26251	-0.469177	Q9NZB2;Q5T035	Q9NZB2	Constitutive coactivator of PPAR-gamma-like protein 1	FAM120A	3171	Color2 [DarkGray]	1	4							32	32	32	39.3	39.3	39.3	121.89	0	323.31	6485800000	792	1.26251	-0.469177	-2.69036	26.5221	26.9772	26.2919	26.9685	26.8617	27.1376
	1.13258	-0.662312	Q9NZI8	Q9NZI8	Insulin-like growth factor 2 mRNA-binding protein 1	IGF2BP1	3175	Color2 [DarkGray]	1	4							22	22	20	40.4	40.4	36.4	63.48	0	205.7	2659700000	460	1.13258	-0.662312	-2.40827	26.3215	26.6047	25.9193	26.3007	25.6193	26.9416
	0.322495	-1.05105	Q9NZN8	Q9NZN8	CCR4-NOT transcription complex subunit 2	CNOT2	3184	Color2 [DarkGray]	1	4							7	7	7	16.7	16.7	16.7	59.737	0	25.425	346380000	115	0.322495	-1.05105	-0.785861	24.0665	23.5717	23.9118	23.9834	20	23.5763
	0.269045	0.569522	Q9NZT1	Q9NZT1	Calmodulin-like protein 5	CALML5	3187	Color2 [DarkGray]	1	4							11	11	11	75.3	75.3	75.3	15.892	0	323.31	2758800000	290	0.269045	0.569522	0.672327	25.4147	25.1875	25.749	24.8726	27.383	26.7781
	0.0575931	0.0511074	Q9P1Y5	Q9P1Y5	Calmodulin-regulated spectrin-associated protein 3	CAMSAP3	3203	Color2 [DarkGray]	1	4							28	27	27	30.4	29.9	29.9	134.75	0	275.83	1929100000	386	0.0575931	0.0511074	0.16655	25.1585	25.4721	24.6832	24.6669	25.2985	24.8478
	0.802745	-2.6403	Q9P258	Q9P258	Protein RCC2	RCC2	3208	Color2 [DarkGray]	1	4							12	12	12	24.1	24.1	24.1	56.084	0	42.54	393880000	93	0.802745	-2.6403	-1.73645	20	24.0889	24.5602	24.2111	20	24.1812
	0.214396	0.875399	Q9P2D0	Q9P2D0	Inhibitor of Bruton tyrosine kinase	IBTK	3215	Color2 [DarkGray]	1	4							21	21	21	18.3	18.3	18.3	150.53	0	107.26	819790000	211	0.214396	0.875399	0.551922	23.711	23.6898	24.7366	24.9572	22.8256	20
	0.991955	3.09333	Q9P2D3	Q9P2D3	HEAT repeat-containing protein 5B	HEATR5B	3216	Color2 [DarkGray]	1	4							30	30	30	17.6	17.6	17.6	224.3	0	255.82	986470000	294	0.991955	3.09333	2.11539	24.4741	20	24.8843	24.3538	24.2754	20
	0.323218	-0.545855	Q9P2E9	Q9P2E9	Ribosome-binding protein 1	RRBP1	3218	Color2 [DarkGray]	1	4							35	35	34	28.9	28.9	28.3	152.45	0	323.31	1303700000	401	0.323218	-0.545855	-0.787375	25.7496	25.6961	24.3576	24.6972	23.6146	24.9661
	0.0292996	-0.0666161	Q9P2J5	Q9P2J5	Leucine--tRNA ligase, cytoplasmic	LARS	3221	Color2 [DarkGray]	1	4							21	21	21	21.9	21.9	21.9	134.46	0	73.691	719770000	190	0.0292996	-0.0666161	-0.0871233	24.209	24.5831	23.8683	23.9099	22.7102	22.4944
	0.257864	1.3135	Q9P2N5	Q9P2N5	RNA-binding protein 27	RBM27	3224	Color2 [DarkGray]	1	4							22	20	20	21.2	20	20	118.72	0	102.33	1748700000	359	0.257864	1.3135	0.64809	25.4549	26.2372	25.9772	25.3346	24.0802	20
	0.438063	-1.60491	Q9UBB6	Q9UBB6	Neurochondrin	NCDN	3226	Color2 [DarkGray]	1	4							9	9	9	13.2	13.2	13.2	78.863	0	29.202	870240000	132	0.438063	-1.60491	-1.02166	24.391	24.5512	24.966	24.8524	20	24.7682
	0.509605	0.493134	Q9UBB9	Q9UBB9	Tuftelin-interacting protein 11	TFIP11	3227	Color2 [DarkGray]	1	4							32	32	32	38.2	38.2	38.2	96.819	0	320.78	5680200000	920	0.509605	0.493134	1.16347	27.3613	26.915	27.5425	27.544	27.1632	26.1285
	0.479373	0.390601	Q9UBC2	Q9UBC2	Epidermal growth factor receptor substrate 15-like 1	EPS15L1	3228	Color2 [DarkGray]	1	4							34	34	34	47.9	47.9	47.9	94.254	0	306.83	3045700000	683	0.479373	0.390601	1.10381	26.529	25.6492	26.3533	26.4096	25.8314	25.4831
	0.351798	-0.634068	Q9UDY2	Q9UDY2	Tight junction protein ZO-2	TJP2	3247	Color2 [DarkGray]	1	4							34	34	33	34.6	34.6	33.9	133.96	0	178.2	1611000000	297	0.351798	-0.634068	-0.846715	25.0385	25.4713	24.5632	25.0478	23.0204	24.0052
	0.451826	1.96851	Q9UEY8	Q9UEY8	Gamma-adducin	ADD3	3252	Color2 [DarkGray]	1	4							17	17	17	26.6	26.6	26.6	79.154	0	124.58	1765700000	263	0.451826	1.96851	1.04912	25.5814	25.313	25.8638	25.8893	25.6627	20
	0.62737	-0.283011	Q9UG63	Q9UG63	ATP-binding cassette sub-family F member 2	ABCF2	3255	Color2 [DarkGray]	1	4							44	44	44	49	49	49	71.289	0	323.31	42198000000	2341	0.62737	-0.283011	-1.39371	30.049	30.2795	30.4902	30.3886	29.916	30.636
	0.103585	-0.122195	Q9UGI8	Q9UGI8	Testin	TES	3256	Color2 [DarkGray]	1	4							12	12	12	24.2	24.2	24.2	47.996	0	40.252	1270600000	224	0.103585	-0.122195	-0.287797	25.5023	26.0024	25.6922	25.0631	25.9405	26.436
	0.422759	-0.204199	Q9UGP4	Q9UGP4	LIM domain-containing protein 1	LIMD1	3258	Color2 [DarkGray]	1	4							17	17	16	32	32	30.8	72.189	0	321.3	1822600000	364	0.422759	-0.204199	-0.991001	25.485	25.805	26.0695	25.8399	25.4638	25.986
	0.209392	-1.14708	Q9UGV2	Q9UGV2	Protein NDRG3	NDRG3	3260	Color2 [DarkGray]	1	4							7	7	7	28.3	28.3	28.3	41.408	0	166.12	1040400000	151	0.209392	-1.14708	-0.540633	20	24.8113	26.9897	24.8301	25.1287	25.9182
	0.770353	-0.130373	Q9UHB9	Q9UHB9	Signal recognition particle subunit SRP68	SRP68	3265	Color2 [DarkGray]	1	4							34	34	34	52.3	52.3	52.3	70.729	0	323.31	12001000000	849	0.770353	-0.130373	-1.67278	28.4648	28.7694	28.4829	28.5259	28.5658	28.6093
	0.442256	2.53366	Q9UHD1	Q9UHD1	Cysteine and histidine-rich domain-containing protein 1	CHORDC1	3266	Color2 [DarkGray]	1	4							14	14	14	43.1	43.1	43.1	37.489	0	141.82	3055200000	261	0.442256	2.53366	1.03004	26.3694	26.8473	28.1478	20	27.4628	27.5317
	0.748069	0.280082	Q9UHD8	Q9UHD8	Septin-9	2021-09-09	3268	Color2 [DarkGray]	1	4							24	24	24	42	42	42	65.401	0	245.56	2477000000	323	0.748069	0.280082	1.62912	26.5143	26.2356	26.3633	26.0232	26.0699	25.8484
	0.455847	0.598083	Q9UHI6	Q9UHI6	Probable ATP-dependent RNA helicase DDX20	DDX20	3270	Color2 [DarkGray]	1	4							12	12	12	18.2	18.2	18.2	92.239	0	51.219	1218100000	271	0.455847	0.598083	1.05713	25.0264	25.1871	24.7582	24.9577	25.8829	23.7285
	0.821399	-2.71343	Q9UHR4	Q9UHR4	Brain-specific angiogenesis inhibitor 1-associated protein 2-like protein 1	BAIAP2L1	3272	Color2 [DarkGray]	1	4							11	11	11	25.8	25.8	25.8	56.882	0	48.003	389500000	104	0.821399	-2.71343	-1.77324	20	23.7372	24.5042	24.7551	20	24.1522
	0.432348	-2.46022	Q9UHX1	Q9UHX1	Poly(U)-binding-splicing factor PUF60	PUF60	3275	Color2 [DarkGray]	1	4							15	15	15	28.8	28.8	28.8	59.875	0	148.01	906950000	170	0.432348	-2.46022	-1.01023	20	22.9672	26.4964	26.7439	20	24.1659
	0.431523	1.86712	Q9UI36	Q9UI36	Dachshund homolog 1	DACH1	3280	Color2 [DarkGray]	1	4							9	9	7	14.1	14.1	11.1	78.561	0	94.53	1354200000	194	0.431523	1.86712	1.00858	25.2646	25.3016	25.7766	25.7427	25.6045	20
	0.368992	0.583649	Q9UID3	Q9UID3	Vacuolar protein sorting-associated protein 51 homolog	VPS51	3285	Color2 [DarkGray]	1	4							24	24	24	37.1	37.1	37.1	86.041	0	323.31	2297500000	406	0.368992	0.583649	0.882042	25.6195	25.752	26.1759	26.1316	25.8834	24.0444
	0.415164	1.61908	Q9UJ41	Q9UJ41	Rab5 GDP/GTP exchange factor	RABGEF1	3287	Color2 [DarkGray]	1	4							13	13	13	24	24	24	56.89	0	106.45	728110000	147	0.415164	1.61908	0.975732	24.086	24.109	25.4624	25.325	24.7428	20
	0.410575	1.14369	Q9UJF2;Q5VWQ8;Q96PV0	Q9UJF2	Ras GTPase-activating protein nGAP	RASAL2	3291	Color2 [DarkGray]	1	4							14	14	14	14.8	14.8	14.8	128.56	0	96.098	563250000	145	0.410575	1.14369	0.966489	23.7075	20	23.1147	23.7486	23.5648	23.2073
	0.624081	-0.39111	Q9UJU6	Q9UJU6	Drebrin-like protein	DBNL	3294	Color2 [DarkGray]	1	4							22	22	22	51.9	51.9	51.9	48.207	0	323.31	3054000000	474	0.624081	-0.39111	-1.38731	26.9604	27.2987	26.7826	26.8968	26.1508	26.8716
	0.187135	-0.310499	Q9UK61	Q9UK61	Protein FAM208A	FAM208A	3302	Color2 [DarkGray]	1	4							42	42	42	28.4	28.4	28.4	189.03	0	323.31	3581700000	695	0.187135	-0.310499	-0.489794	26.1865	26.4075	26.8329	27.0224	25.1332	25.6543
	0.272781	1.58532	Q9UKB3	Q9UKB3	DnaJ homolog subfamily C member 12	DNAJC12	3306	Color2 [DarkGray]	1	4							9	9	9	31.8	31.8	31.8	23.415	0	34.168	1363900000	237	0.272781	1.58532	0.680386	24.777	25.2176	27.1168	27.5306	25.6104	20
	0.124346	-0.043354	Q9UKE5	Q9UKE5	TRAF2 and NCK-interacting protein kinase	TNIK	3307	Color2 [DarkGray]	1	4							35	35	23	30.8	30.8	23.2	154.94	0	248.38	4760800000	707	0.124346	-0.043354	-0.339909	26.5524	26.6144	26.7069	26.8747	26.9023	26.8025
	0.206522	0.404687	Q9UKK9	Q9UKK9	ADP-sugar pyrophosphatase	NUDT5	3310	Color2 [DarkGray]	1	4							12	12	12	57.1	57.1	57.1	24.327	0	97.122	873880000	225	0.206522	0.404687	0.534136	25.3815	24.7767	27.028	25.8404	24.6938	25.2722
	0.879827	-3.23684	Q9UKT4	Q9UKT4	F-box only protein 5	FBXO5	3314	Color2 [DarkGray]	1	4							7	7	7	18.3	18.3	18.3	50.146	0	56.428	557030000	97	0.879827	-3.23684	-1.88916	20	25.0876	25.0881	24.4564	20	25.2547
	0.244347	-0.639661	Q9UKX7	Q9UKX7	Nuclear pore complex protein Nup50	NUP50	3317	Color2 [DarkGray]	1	4							25	25	25	63.5	63.5	63.5	50.144	0	323.31	2994900000	433	0.244347	-0.639661	-0.618529	24.6518	26.3603	27.5083	27.4485	25.2471	25.5174
	0.462628	2.38305	Q9UKY7	Q9UKY7	Protein CDV3 homolog	CDV3	3318	Color2 [DarkGray]	1	4							14	14	14	72.1	72.1	72.1	27.335	0	323.31	1454900000	207	0.462628	2.38305	1.07061	25.5277	26.7345	27.8798	20	26.3542	25.878
	0.799432	0.835093	Q9ULE6	Q9ULE6	Paladin	PALD1	3324	Color2 [DarkGray]	1	4							28	28	28	34.9	34.9	34.9	96.753	0	203.45	2382100000	416	0.799432	0.835093	1.72992	26.1421	25.3989	26.096	26.1704	26.3598	24.5232
	0.05983	-0.0968253	Q9ULJ3	Q9ULJ3	Zinc finger and BTB domain-containing protein 21	ZBTB21	3328	Color2 [DarkGray]	1	4							23	23	23	28.7	28.7	28.7	118.87	0	222.51	1634100000	349	0.05983	-0.0968253	-0.172658	25.0261	25.3524	24.5302	25.402	24.6628	23.7552
	0.0348562	0.0984879	Q9ULM3	Q9ULM3	YEATS domain-containing protein 2	YEATS2	3332	Color2 [DarkGray]	1	4							35	35	35	31.5	31.5	31.5	150.78	0	216	1476000000	342	0.0348562	0.0984879	0.103058	24.4002	24.7681	25.9571	25.6218	23.6486	23.3204
	0.365533	0.263213	Q9ULT8	Q9ULT8	E3 ubiquitin-protein ligase HECTD1	HECTD1	3333	Color2 [DarkGray]	1	4							65	65	65	28.5	28.5	28.5	289.38	0	323.31	10046000000	1611	0.365533	0.263213	0.874956	27.5832	27.0978	27.898	28.0504	27.9793	27.5228
	0.499921	-2.20941	Q9ULX3	Q9ULX3	RNA-binding protein NOB1	NOB1	3338	Color2 [DarkGray]	1	4							12	12	12	30.6	30.6	30.6	46.674	0	49.28	1652400000	174	0.499921	-2.20941	-1.1444	24.6148	25.526	26.4502	26.2662	20	25.901
	0.244832	-0.301823	Q9UM54	Q9UM54	Unconventional myosin-VI	MYO6	3339	Color2 [DarkGray]	1	4							30	30	30	25.3	25.3	25.3	149.69	0	236.09	1564800000	395	0.244832	-0.301823	-0.619596	24.7573	25.173	24.5324	25.6929	24.7296	24.059
	0.389281	0.626883	Q9UMN6	Q9UMN6	Histone-lysine N-methyltransferase 2B	KMT2B	3340	Color2 [DarkGray]	1	4							30	30	28	15.9	15.9	15.3	293.51	0	154.27	2029400000	523	0.389281	0.626883	0.923406	25.9973	25.4706	25.5761	25.5219	24.9677	23.6681
	0.0153677	0.0171585	Q9UMZ2	Q9UMZ2	Synergin gamma	SYNRG	3343	Color2 [DarkGray]	1	4							26	26	26	23.7	23.7	23.7	140.65	0	160.57	1344900000	309	0.0153677	0.0171585	0.0463764	24.4292	24.7923	24.6348	25.0352	24.6614	23.8464
	0.161711	-0.261187	Q9UN86	Q9UN86	Ras GTPase-activating protein-binding protein 2	G3BP2	3346	Color2 [DarkGray]	1	4							17	13	13	30.1	25.9	25.9	54.12	0	199.95	1320000000	193	0.161711	-0.261187	-0.430354	24.8577	25.1825	26.3834	26.4883	25.1766	25.5303
	0.676173	0.301136	Q9UNF1;Q12816	Q9UNF1	Melanoma-associated antigen D2	MAGED2	3348	Color2 [DarkGray]	1	4							20	20	19	43.1	43.1	41.1	64.953	0	143.96	2819500000	413	0.676173	0.301136	1.48877	26.6005	26.1594	26.3427	26.2598	26.1405	25.761
	1.02458	-2.54662	Q9UNH7	Q9UNH7	Sorting nexin-6;Sorting nexin-6, N-terminally processed	SNX6	3350	Color2 [DarkGray]	1	4							12	11	11	28.1	28.1	28.1	46.648	0	37.996	208480000	85	1.02458	-2.54662	-2.18234	20	23.7447	23.4691	23.4134	20	23.9509
	0.266193	-0.179745	Q9UNY4	Q9UNY4	Transcription termination factor 2	TTF2	3358	Color2 [DarkGray]	1	4							44	44	44	36.8	36.8	36.8	129.59	0	256.36	5654000000	826	0.266193	-0.179745	-0.666164	26.8458	26.807	26.7169	27.3523	26.537	26.4796
	0.762985	4.98913	Q9UNZ5	Q9UNZ5	Leydig cell tumor 10 kDa protein homolog	C19orf53	3360	Color2 [DarkGray]	1	4							6	6	6	26.3	26.3	26.3	10.576	0	28.388	2463000000	72	0.762985	4.98913	1.65833	26.9994	28.8987	28.164	20	28.7027	20
	0.00805569	-0.0414174	Q9UPN3	Q9UPN3	Microtubule-actin cross-linking factor 1, isoforms 1/2/3/5	MACF1	3362	Color2 [DarkGray]	1	4							65	63	62	10.6	10.3	10.2	838.3	0	230.67	716860000	317	0.00805569	-0.0414174	-0.024507	20	22.2997	25.356	24.2075	23.7764	22.7493
	0.502995	1.69923	Q9UPP1	Q9UPP1	Histone lysine demethylase PHF8	PHF8	3366	Color2 [DarkGray]	1	4							14	14	13	16.7	16.7	15.4	117.86	0	63.973	853800000	249	0.502995	1.69923	1.15046	24.0268	23.8028	24.8726	24.7573	24.7584	20
	0.441164	-0.263257	Q9UPQ9	Q9UPQ9	Trinucleotide repeat-containing gene 6B protein	TNRC6B	3368	Color2 [DarkGray]	1	4							41	41	41	30.4	30.4	30.4	194	0	323.31	3874100000	914	0.441164	-0.263257	-1.02786	26.5869	26.5845	26.1364	26.2001	25.808	26.5365
	0.279004	1.00117	Q9UPT8	Q9UPT8	Zinc finger CCCH domain-containing protein 4	ZC3H4	3371	Color2 [DarkGray]	1	4							16	16	16	20.6	20.6	20.6	140.26	0	146.18	875000000	198	0.279004	1.00117	0.693764	23.7635	24.2641	23.8368	24.3776	24.0448	20
	0.256569	0.258292	Q9UPU5	Q9UPU5	Ubiquitin carboxyl-terminal hydrolase 24	USP24	3373	Color2 [DarkGray]	1	4							28	28	28	12.5	12.5	12.5	294.36	0	116.11	1273900000	358	0.256569	0.258292	0.645271	24.2153	23.8523	25.009	24.9449	24.8599	24.5121
	0.235923	-0.126368	Q9UPW5;Q96MI9	Q9UPW5	Cytosolic carboxypeptidase 1	AGTPBP1	3375	Color2 [DarkGray]	1	4							51	51	51	40.1	40.1	40.1	138.45	0	323.31	19988000000	1885	0.235923	-0.126368	-0.599957	28.2621	28.5462	28.4843	28.8658	28.8995	28.6131
	0.629558	-0.141991	Q9UPY3	Q9UPY3	Endoribonuclease Dicer	DICER1	3376	Color2 [DarkGray]	1	4							71	71	71	40.3	40.3	40.3	218.68	0	323.31	23240000000	2463	0.629558	-0.141991	-1.39798	29.1507	29.1105	29.0427	29.2032	28.8198	29.1254
	0.545244	0.53002	Q9UQ35	Q9UQ35	Serine/arginine repetitive matrix protein 2	SRRM2	3378	Color2 [DarkGray]	1	4							26	26	26	13.7	13.7	13.7	299.61	0	245.98	2193600000	636	0.545244	0.53002	1.23343	25.4418	25.6033	26.2666	25.7552	25.8544	24.6142
	0.141245	0.873549	Q9UQ80	Q9UQ80	Proliferation-associated protein 2G4	PA2G4	3379	Color2 [DarkGray]	1	4							14	14	14	39.6	39.6	39.6	43.786	0	111.81	422630000	138	0.141245	0.873549	0.381309	26.7868	26.3928	23.8776	20	22.2006	23.8515
	0.893993	-2.18378	Q9UQB8	Q9UQB8	Brain-specific angiogenesis inhibitor 1-associated protein 2	BAIAP2	3381	Color2 [DarkGray]	1	4							10	10	10	21.7	21.7	21.7	60.867	0	46.652	228430000	108	0.893993	-2.18378	-1.91745	20	22.7909	23.3309	23.6017	20	23.4896
	0.362079	1.72086	Q9UQN3	Q9UQN3	Charged multivesicular body protein 2b	CHMP2B	3383	Color2 [DarkGray]	1	4							5	5	5	23	23	23	23.906	0	27.949	796770000	100	0.362079	1.72086	0.86787	26.1804	26.1845	25.4528	25.5384	25.2522	20
	0.87022	-2.61617	Q9Y230	Q9Y230	RuvB-like 2	RUVBL2	3389	Color2 [DarkGray]	1	4							12	12	12	28.7	28.7	28.7	51.156	0	31.763	238890000	91	0.87022	-2.61617	-1.87002	20	25.1856	23.5956	23.5201	20	22.7384
	0.0119633	-0.0147018	Q9Y265	Q9Y265	RuvB-like 1	RUVBL1	3394	Color2 [DarkGray]	1	4							18	18	18	47.6	47.6	47.6	50.227	0	136.37	1630800000	282	0.0119633	-0.0147018	-0.0362373	26.075	26.309	26.1579	26.2454	25.5056	25.2283
	0.472772	0.874444	Q9Y266	Q9Y266	Nuclear migration protein nudC	NUDC	3395	Color2 [DarkGray]	1	4							24	24	24	59.8	59.8	59.8	38.242	0	202.76	6773700000	592	0.472772	0.874444	1.09074	28.7822	28.3355	28.7214	26.3482	28.8229	29.0195
	0.122673	0.0640189	Q9Y2H2	Q9Y2H2	Phosphatidylinositide phosphatase SAC2	INPP5F	3405	Color2 [DarkGray]	1	4							22	22	22	21.1	21.1	21.1	128.41	0	119.49	1123900000	255	0.122673	0.0640189	0.335762	24.3476	24.4639	24.7397	24.8169	24.7529	24.3673
	0.0807518	-0.0988464	Q9Y2J2	Q9Y2J2	Band 4.1-like protein 3;Band 4.1-like protein 3, N-terminally processed	EPB41L3	3411	Color2 [DarkGray]	1	4							24	22	21	28.1	26.3	25.4	120.68	0	201.63	2136200000	393	0.0807518	-0.0988464	-0.228691	26.138	25.4069	25.2708	25.6798	24.6991	25.3178
	0.270183	0.348619	Q9Y2L1	Q9Y2L1	Exosome complex exonuclease RRP44	DIS3	3413	Color2 [DarkGray]	1	4							31	31	31	37.4	37.4	37.4	109	0	323.31	7662500000	955	0.270183	0.348619	0.674785	27.4361	27.2392	27.3833	27.6131	27.0365	25.9578
	0.523429	0.488329	Q9Y2R4	Q9Y2R4	Probable ATP-dependent RNA helicase DDX52	DDX52	3417	Color2 [DarkGray]	1	4							16	16	16	28	28	28	67.497	0	66.188	2474800000	275	0.523429	0.488329	1.19065	25.7735	25.823	26.224	25.2263	26.7596	26.2428
	0.162789	0.0684102	Q9Y2Z0	Q9Y2Z0	Suppressor of G2 allele of SKP1 homolog	SUGT1	3427	Color2 [DarkGray]	1	4							17	17	17	41.4	41.4	41.4	41.024	0	260.7	4889600000	446	0.162789	0.0684102	0.432908	28.1161	28.1894	28.4446	28.0372	28.3357	28.4646
	0.396105	1.82826	Q9Y371	Q9Y371	Endophilin-B1	SH3GLB1	3430	Color2 [DarkGray]	1	4							12	12	11	28.8	28.8	26.6	40.796	0	67.684	1116100000	194	0.396105	1.82826	0.937248	24.9984	25.3129	26.1299	20	25.7986	26.1293
	0.523193	-0.473142	Q9Y383	Q9Y383	Putative RNA-binding protein Luc7-like 2	LUC7L2	3431	Color2 [DarkGray]	1	4							15	15	10	31.9	31.9	20.4	46.513	0	183.42	6173800000	626	0.523193	-0.473142	-1.19018	28.4787	29.1421	28.7116	29.5234	28.2998	28.244
	0.122789	0.292935	Q9Y3F4	Q9Y3F4	Serine-threonine kinase receptor-associated protein	STRAP	3439	Color2 [DarkGray]	1	4							19	19	19	55.1	55.1	55.1	38.438	0	323.31	10593000000	778	0.122789	0.292935	0.33605	28.1551	29.3887	30.0226	27.382	28.9442	29.4724
	0.50123	-1.58597	Q9Y3I0	Q9Y3I0	tRNA-splicing ligase RtcB homolog	RTCB	3440	Color2 [DarkGray]	1	4							11	11	11	25	25	25	55.21	0	33.516	321690000	105	0.50123	-1.58597	-1.14698	20	24.9949	23.9885	23.8942	24.0001	23.8574
	0.00974612	0.00981585	Q9Y450	Q9Y450	HBS1-like protein	HBS1L	3451	Color2 [DarkGray]	1	4							24	24	24	40.1	40.1	40.1	75.472	0	323.31	4482600000	625	0.00974612	0.00981585	0.0295938	27.6737	26.7633	27.1018	27.4683	26.8173	27.3317
	0.042053	-0.0440737	Q9Y467;Q9BXA9	Q9Y467	Sal-like protein 2	SALL2	3452	Color2 [DarkGray]	1	4							15	15	14	21	21	19.7	105.31	0	323.31	3770700000	458	0.042053	-0.0440737	-0.123444	25.5037	25.5734	25.8302	26.332	26.4612	26.022
	0.231701	0.157279	Q9Y490	Q9Y490	Talin-1	TLN1	3455	Color2 [DarkGray]	1	4							124	124	110	56.7	56.7	51.7	269.76	0	323.31	48847000000	4356	0.231701	0.157279	0.590602	29.8816	29.551	30.28	30.3061	30.3023	30.1349
	0.0530012	0.0953827	Q9Y4C1	Q9Y4C1	Lysine-specific demethylase 3A	KDM3A	3459	Color2 [DarkGray]	1	4							33	31	31	30.7	28.8	28.8	147.34	0	132.26	2003600000	337	0.0530012	0.0953827	0.153938	24.8396	25.4031	25.7652	25.2697	24.3294	23.9753
	0.384931	-0.852812	Q9Y4F3	Q9Y4F3	Meiosis arrest female protein 1	KIAA0430	3464	Color2 [DarkGray]	1	4							31	30	30	19.9	19.5	19.5	192.86	0	323.31	2495400000	489	0.384931	-0.852812	-0.914565	25.9256	26.0074	25.8729	26.1428	23.1886	25.3954
	0.777559	1.01073	Q9Y4G6	Q9Y4G6	Talin-2	TLN2	3466	Color2 [DarkGray]	1	4							27	13	13	11.1	6	6	271.61	0	26.712	160730000	53	0.777559	1.01073	1.68692	21.3539	20	21.203	21.6039	22.0792	20
	0.284505	0.938423	Q9Y4K4	Q9Y4K4	Mitogen-activated protein kinase kinase kinase kinase 5	MAP4K5	3471	Color2 [DarkGray]	1	4							14	14	14	18.3	18.3	18.3	95.023	0	74.528	525010000	138	0.284505	0.938423	0.705544	23.4187	24.0393	23.6148	23.9187	23.7397	20
	0.408312	1.82017	Q9Y4R8	Q9Y4R8	Telomere length regulation protein TEL2 homolog	TELO2	3476	Color2 [DarkGray]	1	4							24	24	24	30.1	30.1	30.1	91.746	0	92.766	1601500000	295	0.408312	1.82017	0.961926	24.8058	24.1821	26.0028	26.3307	25.1648	20
	0.902254	2.75397	Q9Y4W2	Q9Y4W2	Ribosomal biogenesis protein LAS1L	LAS1L	3477	Color2 [DarkGray]	1	4							12	12	12	19.5	19.5	19.5	83.064	0	69.841	637090000	168	0.902254	2.75397	1.93398	23.795	20	24.8059	24.1529	23.8139	20
	0.0149324	0.0183996	Q9Y520	Q9Y520	Protein PRRC2C	PRRC2C	3480	Color2 [DarkGray]	1	4							132	132	128	45.3	45.3	44.3	316.91	0	323.31	71885000000	5126	0.0149324	0.0183996	0.0450842	31.2633	30.994	30.5841	30.6557	30.0826	30.225
	0.171391	-0.0651995	Q9Y5A9	Q9Y5A9	YTH domain-containing family protein 2	YTHDF2	3484	Color2 [DarkGray]	1	4							20	15	15	37.8	32.3	32.3	62.333	0	323.31	21378000000	915	0.171391	-0.0651995	-0.45317	29.6553	29.5616	29.585	29.955	29.8754	29.7946
	0.0534222	0.136562	Q9Y5K6	Q9Y5K6	CD2-associated protein	CD2AP	3488	Color2 [DarkGray]	1	4							36	36	36	55.9	55.9	55.9	71.45	0	191.26	4990800000	545	0.0534222	0.136562	0.155098	27.2888	27.5335	27.1544	27.4799	26.0988	25.119
	0.0113624	-0.0192814	Q9Y5X1	Q9Y5X1	Sorting nexin-9	SNX9	3497	Color2 [DarkGray]	1	4							16	16	16	29.7	29.7	29.7	66.591	0	149.63	2148800000	305	0.0113624	-0.0192814	-0.0344401	25.9502	25.1788	26.1942	26.0716	24.5982	25.55
	0.250952	-0.217461	Q9Y5X3	Q9Y5X3	Sorting nexin-5	SNX5	3499	Color2 [DarkGray]	1	4							23	23	22	49.8	49.8	49.8	46.816	0	164.21	3262900000	450	0.250952	-0.217461	-0.63301	26.6618	26.5585	27.168	27.0321	26.7182	27.6096
	0.568228	2.1137	Q9Y613	Q9Y613	FH1/FH2 domain-containing protein 1	FHOD1	3502	Color2 [DarkGray]	1	4							31	31	31	34.5	34.5	34.5	126.55	0	244.28	1865200000	328	0.568228	2.1137	1.27838	25.4487	24.3586	25.1015	25.3737	25.5231	20
	0.41874	1.45255	Q9Y678	Q9Y678	Coatomer subunit gamma-1	COPG1	3506	Color2 [DarkGray]	1	4							19	19	17	24.4	24.4	22.1	97.717	0	76.271	706040000	158	0.41874	1.45255	0.982925	23.994	24.1373	24.5284	24.6171	24.5896	20
	0.426281	1.50613	Q9Y6A5	Q9Y6A5	Transforming acidic coiled-coil-containing protein 3	TACC3	3511	Color2 [DarkGray]	1	4							18	18	18	27.8	27.8	27.8	90.359	0	192.49	1210400000	279	0.426281	1.50613	0.998069	24.9552	23.691	24.4408	24.8453	23.6587	20
	0.450853	-1.88569	Q9Y6G9	Q9Y6G9	Cytoplasmic dynein 1 light intermediate chain 1	DYNC1LI1	3517	Color2 [DarkGray]	1	4							19	19	19	47.2	47.2	47.2	56.578	0	88.285	1048600000	214	0.450853	-1.88569	-1.04719	24.0075	25.5569	25.9189	25.7238	20	24.3028
	0.302761	-0.344698	Q9Y6Y8	Q9Y6Y8	SEC23-interacting protein	SEC23IP	3530	Color2 [DarkGray]	1	4							15	15	15	19.2	19.2	19.2	111.08	0	50.211	489660000	146	0.302761	-0.344698	-0.744358	22.0346	23.4464	23.1726	23.3648	23.3692	22.7993

### Sheet: Frag.4-Scramble
Significant	#NAME?	Difference	Protein IDs	Majority protein IDs	Protein names	Gene names	id	Symbol color	Symbol type	Symbol size	Show label	Only identified by site	Reverse	Potential contaminant	Student's T-test Significant Frag.4_SCRAMBLE	Student's T-test significant	Peptides	Razor + unique peptides	Unique peptides	Sequence coverage [%]	Unique + razor sequence coverage [%]	Unique sequence coverage [%]	Mol. weight [kDa]	Q-value	Score	Intensity	MS/MS count	-Log Student's T-test p-value Frag.4_SCRAMBLE	Student's T-test Difference Frag.4_SCRAMBLE	Student's T-test Test statistic Frag.4_SCRAMBLE	LFQ intensity Rep.1 Frag.4	LFQ intensity Rep.1 SCRAMBLE	LFQ intensity Rep.2 SCRAMBLE	LFQ intensity Rep.3 Frag.4	LFQ intensity Rep.3 SCRAMBLE	LFQ intensity Rep2 Frag.4
	0.338728	1.04759	A0MZ66	A0MZ66	Shootin-1	KIAA1598	5	Color2 [DarkGray]	1	4							13	13	13	23	23	23	71.639	0	64.677	325280000	111	0.338728	1.04759	0.819679	23.9207	23.5657	23.9923	23.3669	20	23.4131
	0.195092	0.171525	A1X283;Q5TCZ1	A1X283	SH3 and PX domain-containing protein 2B	SH3PXD2B	8	Color2 [DarkGray]	1	4							34	34	34	38.3	38.3	38.3	101.58	0	278.59	4521500000	576	0.195092	0.171525	0.50809	26.7747	26.9269	26.6	26.4266	25.8427	26.683
	0.444707	1.75212	A3KN83;Q9Y2G9	A3KN83	Protein strawberry notch homolog 1	SBNO1	11	Color2 [DarkGray]	1	4							23	23	23	20.5	20.5	20.5	154.31	0	228.68	1378400000	380	0.444707	1.75212	1.03493	25.2205	24.6182	25.3792	24.6838	20	25.3495
	0.211202	0.239147	A5YKK6	A5YKK6	CCR4-NOT transcription complex subunit 1	CNOT1	14	Color2 [DarkGray]	1	4							65	65	65	30	30	30	266.94	0	323.31	9654000000	1582	0.211202	0.239147	0.544722	27.1706	26.7572	28.021	27.4826	26.7719	27.6144
	0.507079	1.69814	A6NKD9	A6NKD9	Coiled-coil domain-containing protein 85C	CCDC85C	23	Color2 [DarkGray]	1	4							9	9	9	29.1	29.1	29.1	45.209	0	120.05	520910000	158	0.507079	1.69814	1.1585	24.9164	20	24.7829	23.6254	23.2888	24.6243
	0.0645664	0.0829493	A8CG34;A6NF01;Q6PJE2	A8CG34	Nuclear envelope pore membrane protein POM 121C	POM121C	29	Color2 [DarkGray]	1	4							35	35	10	31.8	31.8	12	125.09	0	323.31	10544000000	867	0.0645664	0.0829493	0.185513	28.1673	28.4269	27.8589	27.5057	27.0359	27.8975
	0.607835	1.92306	B2RTY4	B2RTY4	Unconventional myosin-IXa	MYO9A	33	Color2 [DarkGray]	1	4							24	22	22	9.9	9.2	9.2	292.7	0	67.613	555890000	204	0.607835	1.92306	1.35565	23.5504	20	24.1895	22.8217	20	23.5866
	0.219305	0.306712	Q13765;E9PAV3	Q13765;E9PAV3	Nascent polypeptide-associated complex subunit alpha;Nascent polypeptide-associated complex subunit alpha, muscle-specific form	NACA	139	Color2 [DarkGray]	1	4							5	5	4	32.6	32.6	26.5	23.384	0	323.31	1952500000	271	0.219305	0.306712	0.562952	27.0012	27.6218	26.7133	26.6323	26.1326	27.7544
	0.321535	1.02232	O00139	O00139	Kinesin-like protein KIF2A	KIF2A	144	Color2 [DarkGray]	1	4							14	14	13	19.1	19.1	17.8	79.954	0	35.536	331620000	111	0.321535	1.02232	0.783852	23.7485	24.0464	23.1537	22.5493	20	23.9692
	0.188291	0.147727	O00151	O00151	PDZ and LIM domain protein 1	PDLIM1	146	Color2 [DarkGray]	1	4							20	20	20	71.4	71.4	71.4	36.071	0	323.31	7073100000	572	0.188291	0.147727	0.492462	28.1342	28.5322	27.9674	28.5653	28.6369	28.8802
	0.541966	0.43225	O00213	O00213	Amyloid beta A4 precursor protein-binding family B member 1	APBB1	155	Color2 [DarkGray]	1	4							13	13	12	26.6	26.6	25.6	77.243	0	323.31	1020000000	231	0.541966	0.43225	1.22701	25.1264	24.5789	25.0698	24.7301	23.9236	25.0125
	0.301695	0.334801	O00221	O00221	NF-kappa-B inhibitor epsilon	NFKBIE	156	Color2 [DarkGray]	1	4							12	12	12	35.4	35.4	35.4	52.863	0	323.31	3794400000	333	0.301695	0.334801	0.742104	26.8765	26.8288	27.1319	27.8037	27.7646	28.0495
	0.160767	-0.130664	O00232	O00232	26S proteasome non-ATPase regulatory subunit 12	PSMD12	158	Color2 [DarkGray]	1	4							20	20	20	39.3	39.3	39.3	52.904	0	145.89	1267800000	247	0.160767	-0.130664	-0.428118	25.4446	25.4281	26.0981	25.2201	25.4843	25.9538
	0.422772	1.07861	O00257	O00257	E3 SUMO-protein ligase CBX4	CBX4	159	Color2 [DarkGray]	1	4							10	10	10	23	23	23	61.367	0	69.091	237890000	100	0.422772	1.07861	0.991028	23.5544	23.3882	23.0354	23.05	20	23.0551
	0.52592	1.97798	O00273	O00273	DNA fragmentation factor subunit alpha	DFFA	163	Color2 [DarkGray]	1	4							7	7	7	29.6	29.6	29.6	36.521	0	82.347	512050000	112	0.52592	1.97798	1.19554	24.7746	25.3513	20	24.9682	24.2099	25.7523
	0.344779	-1.17057	O00303	O00303	Eukaryotic translation initiation factor 3 subunit F	EIF3F	166	Color2 [DarkGray]	1	4							10	10	10	33.9	33.9	33.9	37.563	0	80.825	400760000	119	0.344779	-1.17057	-0.832218	20	24.5217	23.567	23.8865	23.6225	24.313
	0.0404186	0.0720348	O00429	O00429	Dynamin-1-like protein	DNM1L	170	Color2 [DarkGray]	1	4							23	23	23	37.1	37.1	37.1	81.876	0	74.502	1019800000	205	0.0404186	0.0720348	0.118839	24.0111	24.8776	25.3152	24.8853	23.6584	25.1709
	0.18124	0.322616	O00443	O00443	Phosphatidylinositol 4-phosphate 3-kinase C2 domain-containing subunit alpha	PIK3C2A	172	Color2 [DarkGray]	1	4							24	24	24	15.8	15.8	15.8	190.68	0	167.74	769650000	218	0.18124	0.322616	0.476148	23.6727	23.7685	24.5082	23.4606	22.5864	24.6976
	0.399382	1.76929	O00541	O00541	Pescadillo homolog	PES1	179	Color2 [DarkGray]	1	4							16	16	16	28.2	28.2	28.2	68.002	0	67.897	1513600000	241	0.399382	1.76929	0.943883	25.0014	25.3817	25.6817	25.281	20	26.0887
	0.843326	3.30954	O00560	O00560	Syntenin-1	SDCBP	180	Color2 [DarkGray]	1	4							10	10	10	38.6	38.6	38.6	32.444	0	135.81	428900000	141	0.843326	3.30954	1.81661	25.4253	25.2937	20	24.175	20	25.622
	0.339151	-0.170871	O00571;O15523;Q9NQI0	O00571;O15523	ATP-dependent RNA helicase DDX3X;ATP-dependent RNA helicase DDX3Y	DDX3X;DDX3Y	183	Color2 [DarkGray]	1	4							45	45	44	57.6	57.6	57.6	73.243	0	323.31	37660000000	2050	0.339151	-0.170871	-0.820559	30.3534	30.0009	30.2301	29.9806	30.5587	29.9431
	0.492957	-0.549646	O00763	O00763	Acetyl-CoA carboxylase 2;Biotin carboxylase	ACACB	187	Color2 [DarkGray]	1	4							75	55	55	30.6	23.2	23.2	276.54	0	254.58	11053000000	1662	0.492957	-0.549646	-1.13066	27.1369	27.6527	27.8771	28.2799	28.5919	27.056
	0.553547	2.33607	O14562	O14562	Ubiquitin domain-containing protein UBFD1	UBFD1	194	Color2 [DarkGray]	1	4							9	9	9	38.5	38.5	38.5	33.382	0	36.727	796580000	82	0.553547	2.33607	1.24968	26.4418	25.4449	20	25.157	25.493	26.3474
	0.350283	1.34625	O14578	O14578	Citron Rho-interacting kinase	CIT	195	Color2 [DarkGray]	1	4							34	34	34	17.3	17.3	17.3	231.43	0	110.57	699080000	256	0.350283	1.34625	0.84359	23.7318	23.3691	24.3128	22.4205	20	25.5683
	0.167058	0.0879707	O14641	O14641	Segment polarity protein dishevelled homolog DVL-2	DVL2	200	Color2 [DarkGray]	1	4							26	26	21	44.4	44.4	37.9	78.947	0	323.31	11356000000	1323	0.167058	0.0879707	0.442987	28.824	28.5805	28.2594	28.31	28.33	28.2998
+	7.27524	10.7096	O43865;Q96HN2	O43865	Putative adenosylhomocysteinase 2	AHCYL1	323	Color2 [DarkGray]	1	4					+	Frag.4_SCRAMBLE	7	7	7	15.7	15.7	15.7	58.951	0	28.965	34831000000	78	7.27524	10.7096	103.105	30.5815	20	20	30.6319	20	30.9153
	0.379099	0.401789	O14745	O14745	Na(+)/H(+) exchange regulatory cofactor NHE-RF1	SLC9A3R1	207	Color2 [DarkGray]	1	4							8	8	8	31.3	31.3	31.3	38.868	0	126.4	762080000	239	0.379099	0.401789	0.902688	25.2476	25.12	23.9038	24.6575	25.0206	25.3447
	0.2435	1.20309	O14776;Q5VWI1	O14776	Transcription elongation regulator 1	TCERG1	209	Color2 [DarkGray]	1	4							25	25	25	21	21	21	123.9	0	85.633	1654100000	262	0.2435	1.20309	0.616669	24.3197	25.8307	25.6207	25.0364	20	25.7046
	0.256698	0.466655	O14777	O14777	Kinetochore protein NDC80 homolog	NDC80	210	Color2 [DarkGray]	1	4							26	26	26	37.4	37.4	37.4	73.912	0	121.72	1963000000	367	0.256698	0.466655	0.645551	26.0998	26.1095	26.3049	25.8622	24.0562	25.9086
	0.390202	1.41219	O14787	O14787	Transportin-2	TNPO2	212	Color2 [DarkGray]	1	4							10	10	4	11	11	5.4	101.39	0	62.48	778120000	144	0.390202	1.41219	0.925277	24.0902	25.0542	23.8057	24.5121	20	24.4941
	0.538051	0.473317	O14929	O14929	Histone acetyltransferase type B catalytic subunit	HAT1	219	Color2 [DarkGray]	1	4							17	17	17	51.8	51.8	51.8	49.512	0	323.31	7769400000	766	0.538051	0.473317	1.21933	28.2132	27.5831	27.5707	27.979	28.4536	28.8351
	0.183272	0.67762	O14974	O14974	Protein phosphatase 1 regulatory subunit 12A	PPP1R12A	224	Color2 [DarkGray]	1	4							14	14	14	13.9	13.9	13.9	115.28	0	79.042	427990000	137	0.183272	0.67762	0.480861	23.9149	24.3911	23.8726	23.0338	20	23.3479
	0.151638	0.123911	O14976	O14976	Cyclin-G-associated kinase	GAK	225	Color2 [DarkGray]	1	4							16	16	16	13	13	13	143.19	0	99.98	695150000	213	0.151638	0.123911	0.406358	23.3534	23.3325	24.0189	23.6409	23.2922	24.0211
	0.542861	1.57166	O15027	O15027	Protein transport protein Sec16A	SEC16A	230	Color2 [DarkGray]	1	4							18	18	18	10.9	10.9	10.9	251.89	0	50.562	784160000	229	0.542861	1.57166	1.22876	24.3291	24.0796	23.4002	24.2122	20	23.6535
	0.172906	0.170337	O15042	O15042	U2 snRNP-associated SURP motif-containing protein	U2SURP	231	Color2 [DarkGray]	1	4							31	31	31	26.5	26.5	26.5	118.29	0	317.99	8017600000	826	0.172906	0.170337	0.45672	27.4916	27.2083	27.7672	27.0535	26.5895	27.5309
	0.368366	1.05313	O15047;Q9UPS6	O15047	Histone-lysine N-methyltransferase SETD1A	SETD1A	232	Color2 [DarkGray]	1	4							10	10	10	8.1	8.1	8.1	186.03	0	62.34	393790000	196	0.368366	1.05313	0.880761	23.8256	23.5644	23.3529	22.7689	20	23.4821
	0.131117	0.129417	O15056	O15056	Synaptojanin-2	SYNJ2	233	Color2 [DarkGray]	1	4							21	21	21	19.4	19.4	19.4	165.54	0	207.62	646640000	183	0.131117	0.129417	0.356602	23.7055	23.5691	24.248	23.5816	23.0638	23.982
	0.560937	0.781867	O15144	O15144	Actin-related protein 2/3 complex subunit 2	ARPC2	239	Color2 [DarkGray]	1	4							13	13	13	37.3	37.3	37.3	34.333	0	57.788	1137400000	214	0.560937	0.781867	1.26413	25.9541	25.9365	24.4998	25.6281	25.8044	27.0041
	0.310107	0.38198	O15226	O15226	NF-kappa-B-repressing factor	NKRF	244	Color2 [DarkGray]	1	4							30	30	30	43	43	43	77.672	0	199.39	3294600000	519	0.310107	0.38198	0.759862	26.8053	26.3282	27.0692	26.3183	25.434	26.8538
	0.268211	0.878408	O15355	O15355	Protein phosphatase 1G	PPM1G	250	Color2 [DarkGray]	1	4							10	10	10	20.5	20.5	20.5	59.271	0	38.139	211030000	126	0.268211	0.878408	0.670527	23.916	24.211	23.341	23.196	20	23.0752
	0.187459	0.308181	O15357;Q92835;Q7Z7G1	O15357	Phosphatidylinositol 3,4,5-trisphosphate 5-phosphatase 2	INPPL1	251	Color2 [DarkGray]	1	4							30	30	30	26.2	26.2	26.2	138.6	0	89.939	762240000	202	0.187459	0.308181	0.490542	24.2194	23.7005	24.7971	23.603	22.7858	24.3855
	0.610878	2.25724	O15372	O15372	Eukaryotic translation initiation factor 3 subunit H	EIF3H	253	Color2 [DarkGray]	1	4							11	11	11	34.9	34.9	34.9	39.93	0	183.91	644470000	154	0.610878	2.25724	1.36158	25.4774	24.993	20	24.4731	24.4194	26.2336
	0.0454933	-0.0843716	O15381	O15381	Nuclear valosin-containing protein-like	NVL	255	Color2 [DarkGray]	1	4							20	20	20	25.1	25.1	25.1	95.05	0	175.96	2049400000	483	0.0454933	-0.0843716	-0.133092	25.5556	25.2783	26.2215	24.5179	25.2329	26.406
	0.275475	-1.30926	O15504	O15504	Nucleoporin-like protein 2	NUPL2	261	Color2 [DarkGray]	1	4							18	18	18	53.2	53.2	53.2	44.871	0	239.49	1237600000	197	0.275475	-1.30926	-0.686183	20	24.1931	24.4068	23.3809	25.2263	26.5175
	0.469648	2.04774	O43143	O43143	Pre-mRNA-splicing factor ATP-dependent RNA helicase DHX15	DHX15	265	Color2 [DarkGray]	1	4							24	23	23	34.2	33.1	33.1	90.932	0	81.603	1708600000	392	0.469648	2.04774	1.08455	25.8052	25.4575	25.8383	25.6568	20	25.977
	0.343126	1.20981	O43172	O43172	U4/U6 small nuclear ribonucleoprotein Prp4	PRPF4	271	Color2 [DarkGray]	1	4							15	15	15	32.4	32.4	32.4	58.449	0	76.681	636710000	156	0.343126	1.20981	0.828797	24.1887	20	24.3949	23.1967	23.9646	24.6035
+	6.34154	6.05756	P50914	P50914	60S ribosomal protein L14	RPL14	1146	Color2 [DarkGray]	1	4					+	Frag.4_SCRAMBLE	5	5	5	24.7	24.7	24.7	23.432	0	21.037	874190000	110	6.34154	6.05756	60.2175	25.924	20	20	25.994	20	26.2547
	0.267003	-0.560478	O43242	O43242	26S proteasome non-ATPase regulatory subunit 3	PSMD3	276	Color2 [DarkGray]	1	4							19	19	19	36.9	36.9	36.9	60.977	0	89.463	937530000	216	0.267003	-0.560478	-0.667915	22.8989	24.4554	25.6273	25.1126	24.8838	25.2736
	0.41745	1.96805	O43290	O43290	U4/U6.U5 tri-snRNP-associated protein 1	SART1	280	Color2 [DarkGray]	1	4							28	28	28	38.1	38.1	38.1	90.254	0	323.31	2206100000	520	0.41745	1.96805	0.980331	26.343	26.242	25.6916	25.5773	20	25.9175
	0.0055004	0.0018762	O43314	O43314	Inositol hexakisphosphate and diphosphoinositol-pentakisphosphate kinase 2	PPIP5K2	283	Color2 [DarkGray]	1	4							21	21	14	19.5	19.5	13.1	140.41	0	74.191	1314300000	262	0.0055004	0.0018762	0.0167813	24.4759	24.5865	24.7506	24.7441	24.6825	24.8053
	0.759781	2.58391	O43353	O43353	Receptor-interacting serine/threonine-protein kinase 2	RIPK2	285	Color2 [DarkGray]	1	4							13	13	12	27.4	27.4	25.9	61.194	0	132.3	465560000	95	0.759781	2.58391	1.65205	23.954	20	24.6183	23.7522	20	24.6638
	0.372526	1.77912	O43395	O43395	U4/U6 small nuclear ribonucleoprotein Prp3	PRPF3	287	Color2 [DarkGray]	1	4							20	20	20	32.1	32.1	32.1	77.528	0	96.407	1546700000	256	0.372526	1.77912	0.889271	25.9264	26.1125	25.8495	25.4691	20	25.9038
	0.303181	0.334625	O43399	O43399	Tumor protein D54	TPD52L2	289	Color2 [DarkGray]	1	4							14	14	14	73.3	73.3	73.3	22.237	0	323.31	1381700000	318	0.303181	0.334625	0.745248	27.1954	26.6464	25.9795	25.9022	25.8625	26.3947
	0.00122743	0.000780106	O43426	O43426	Synaptojanin-1	SYNJ1	290	Color2 [DarkGray]	1	4							36	36	36	29.3	29.3	29.3	173.1	0	323.31	2799000000	483	0.00122743	0.000780106	0.00376303	26.0027	25.9463	26.1347	25.8381	25.489	25.7315
	0.917008	-0.353269	O43432	O43432	Eukaryotic translation initiation factor 4 gamma 3	EIF4G3	291	Color2 [DarkGray]	1	4							45	41	41	30.6	27.6	27.6	176.65	0	239.99	4962500000	787	0.917008	-0.353269	-1.96357	26.5495	27.0493	26.8703	26.2952	26.8655	26.8805
	0.39216	0.379077	O43491	O43491	Band 4.1-like protein 2	EPB41L2	293	Color2 [DarkGray]	1	4							38	38	36	45.1	45.1	43.2	112.59	0	323.31	2749500000	553	0.39216	0.379077	0.92925	26.5666	26.5888	25.9657	25.9534	25.3528	26.5245
	0.34897	0.24471	O43583	O43583	Density-regulated protein	DENR	296	Color2 [DarkGray]	1	4							7	7	7	31.3	31.3	31.3	22.092	0	63.599	572630000	143	0.34897	0.24471	0.84088	25.6482	25.2463	24.8028	24.7588	24.9577	25.3339
	0.113568	0.180721	O43639	O43639	Cytoplasmic protein NCK2	NCK2	299	Color2 [DarkGray]	1	4							19	19	18	52.1	52.1	50	42.915	0	102.06	1316800000	225	0.113568	0.180721	0.313035	26.3729	25.4922	25.3832	24.5692	25.6925	26.168
	0.333863	-0.569813	O43670	O43670	BUB3-interacting and GLEBS motif-containing protein ZNF207	ZNF207	302	Color2 [DarkGray]	1	4							7	7	7	11.3	11.3	11.3	50.75	0	290.46	2078100000	235	0.333863	-0.569813	-0.809573	25.8788	25.598	26.8684	24.6377	26.4483	26.6889
	0.504956	1.70361	O43683	O43683	Mitotic checkpoint serine/threonine-protein kinase BUB1	BUB1	303	Color2 [DarkGray]	1	4							16	16	16	19.4	19.4	19.4	122.37	0	142.42	1044000000	264	0.504956	1.70361	1.15432	24.4633	23.8808	24.7691	24.3477	20	24.9498
	0.917163	0.963132	O43747	O43747	AP-1 complex subunit gamma-1	AP1G1	309	Color2 [DarkGray]	1	4							18	18	18	23.6	23.6	23.6	91.35	0	131.19	3204700000	303	0.917163	0.963132	1.96389	26.3411	25.9073	26.0937	26.6039	24.5562	26.5016
	0.365568	2.14707	O43809	O43809	Cleavage and polyadenylation specificity factor subunit 5	NUDT21	315	Color2 [DarkGray]	1	4							15	15	15	76.2	76.2	76.2	26.227	0	213.1	2141300000	290	0.365568	2.14707	0.875028	25.0704	26.1388	27.2857	26.4437	20	28.3515
+	4.98769	4.0352	O95861	O95861	3(2),5-bisphosphate nucleotidase 1	BPNT1	532	Color2 [DarkGray]	1	4					+	Frag.4_SCRAMBLE	8	8	8	29.2	29.2	29.2	33.392	0	20.727	173650000	52	4.98769	4.0352	27.5747	23.8662	20	20	23.9128	20	24.3266
	0.431062	1.23305	O43896	O43896	Kinesin-like protein KIF1C	KIF1C	324	Color2 [DarkGray]	1	4							17	17	13	18.3	18.3	14.1	122.95	0	81.688	547150000	144	0.431062	1.23305	1.00765	23.2887	24.0499	22.9755	23.5472	20	23.8886
	1.17063	0.507208	O60231	O60231	Putative pre-mRNA-splicing factor ATP-dependent RNA helicase DHX16	DHX16	328	Color2 [DarkGray]	1	4							27	27	26	30.5	30.5	29.6	119.26	0	202.69	2093800000	368	1.17063	0.507208	2.48963	25.6771	25.0566	25.3437	25.3277	24.768	25.6851
	0.201327	0.126614	O60271;Q9UPT6	O60271	C-Jun-amino-terminal kinase-interacting protein 4	SPAG9	331	Color2 [DarkGray]	1	4							51	51	51	49.2	49.2	49.2	146.2	0	323.31	9970300000	1306	0.201327	0.126614	0.522331	28.1304	28.0379	27.6656	27.9652	27.5185	27.5062
	0.115016	0.0631841	O60293	O60293	Zinc finger C3H1 domain-containing protein	ZFC3H1	334	Color2 [DarkGray]	1	4							21	21	21	12.8	12.8	12.8	226.35	0	82.666	483230000	232	0.115016	0.0631841	0.316669	23.7075	23.3945	23.2111	23.2057	23.2071	23.0891
	0.266638	0.412029	O60318	O60318	Germinal-center associated nuclear protein	MCM3AP	336	Color2 [DarkGray]	1	4							24	24	24	15.9	15.9	15.9	218.4	0	196.9	1738800000	378	0.266638	0.412029	0.667126	24.3922	24.7503	25.3643	25.0843	23.5213	25.3955
	0.365961	-0.744709	O60333	O60333	Kinesin-like protein KIF1B	KIF1B	337	Color2 [DarkGray]	1	4							14	10	6	10.3	7.8	4.7	204.47	0	51.206	227320000	91	0.365961	-0.744709	-0.875833	20	22.4571	22.5975	22.7809	21.9334	21.9731
	0.716385	0.688849	O60343	O60343	TBC1 domain family member 4	TBC1D4	339	Color2 [DarkGray]	1	4							19	19	19	17.6	17.6	17.6	146.56	0	266.91	826770000	276	0.716385	0.688849	1.56719	24.3496	23.5194	24.6296	24.3266	23.4284	24.9678
	0.384358	1.35533	O60502	O60502	Protein O-GlcNAcase	MGEA5	346	Color2 [DarkGray]	1	4							10	10	10	17.7	17.7	17.7	102.91	0	40.168	834950000	124	0.384358	1.35533	0.9134	24.6882	24.5933	24.1968	24.1576	20	24.0103
	0.104142	0.0911255	O60506	O60506	Heterogeneous nuclear ribonucleoprotein Q	SYNCRIP	347	Color2 [DarkGray]	1	4							18	18	13	29.4	29.4	21.8	69.602	0	159.55	1163600000	249	0.104142	0.0911255	0.289214	25.4154	24.8649	24.794	24.9989	25.7009	25.2189
	0.375866	1.42181	O60524	O60524	Nuclear export mediator factor NEMF	NEMF	349	Color2 [DarkGray]	1	4							14	14	14	12.2	12.2	12.2	122.95	0	49.335	992740000	213	0.375866	1.42181	0.896095	24.4911	24.949	24.5118	24.8188	20	24.4164
	0.943212	2.04889	O60563	O60563	Cyclin-T1	CCNT1	351	Color2 [DarkGray]	1	4							11	11	11	18.7	18.7	18.7	80.684	0	95.779	163560000	62	0.943212	2.04889	2.01636	23.6218	20	22.8721	22.446	20	22.9511
	0.241139	-0.0717672	O60566	O60566	Mitotic checkpoint serine/threonine-protein kinase BUB1 beta	BUB1B	352	Color2 [DarkGray]	1	4							36	36	36	33.6	33.6	33.6	119.54	0	292.32	3913100000	581	0.241139	-0.0717672	-0.611471	26.4507	26.5884	26.2935	26.2844	26.3006	26.2321
	0.258122	1.05155	O60610	O60610	Protein diaphanous homolog 1	DIAPH1	354	Color2 [DarkGray]	1	4							29	29	28	24.2	24.2	24.2	141.35	0	245.85	913930000	244	0.258122	1.05155	0.648651	23.8306	24.8245	24.7741	24.191	20	24.7317
	0.0745192	0.107282	O60664	O60664	Perilipin-3	PLIN3	356	Color2 [DarkGray]	1	4							19	19	19	56.2	56.2	56.2	47.074	0	323.31	3917400000	486	0.0745192	0.107282	0.212198	27.4049	26.1597	27.6529	27.0587	27.6362	27.3071
	0.494884	1.81231	O60716	O60716	Catenin delta-1	CTNND1	359	Color2 [DarkGray]	1	4							25	25	25	32.2	32.2	32.2	108.17	0	218.57	1135000000	292	0.494884	1.81231	1.13446	25.0925	24.2434	25.1461	24.5694	20	25.1644
	0.196203	-0.1778	O60749	O60749	Sorting nexin-2	SNX2	360	Color2 [DarkGray]	1	4							20	18	18	39.7	35.6	35.6	58.47	0	238.57	2210800000	450	0.196203	-0.1778	-0.510633	26.1858	25.5754	26.5839	26.1424	26.5666	25.8644
	0.27973	1.53561	Q99880;Q99879;Q99877;Q93079;Q5QNW6;P62807;P58876;P57053;O60814;Q16778;P33778;P23527;P06899;Q8N257;Q96A08;A0A2R8Y619	Q99880;Q99879;Q99877;Q93079;Q5QNW6;P62807;P58876;P57053;O60814;Q16778;P33778;P23527;P06899;Q8N257;Q96A08	Histone H2B type 1-L;Histone H2B type 1-M;Histone H2B type 1-N;Histone H2B type 1-H;Histone H2B type 2-F;Histone H2B type 1-C/E/F/G/I;Histone H2B type 1-D;Histone H2B type F-S;Histone H2B type 1-K;Histone H2B type 2-E;Histone H2B type 1-B;Histone H2B type 1-O;Histone H2B type 1-J;Histone H2B type 3-B;Histone H2B type 1-A	HIST1H2BL;HIST1H2BM;HIST1H2BN;HIST1H2BH;HIST2H2BF;HIST1H2BC;HIST1H2BD;H2BFS;HIST1H2BK;HIST2H2BE;HIST1H2BB;HIST1H2BO;HIST1H2BJ;HIST3H2BB;HIST1H2BA	362	Color2 [DarkGray]	1	4							6	6	6	41.3	41.3	41.3	13.952	0	17.658	1548500000	144	0.27973	1.53561	0.69532	24.5928	20	25.3865	26.6271	27.0506	25.824
	0.80165	1.47794	O60826	O60826	Coiled-coil domain-containing protein 22	CCDC22	363	Color2 [DarkGray]	1	4							10	10	10	23.9	23.9	23.9	70.755	0	83.417	213350000	92	0.80165	1.47794	1.73429	23.0403	20	22.8317	22.7442	21.8913	23.3723
	0.37896	0.256547	O60841	O60841	Eukaryotic translation initiation factor 5B	EIF5B	364	Color2 [DarkGray]	1	4							38	38	38	28.8	28.8	28.8	138.83	0	323.31	6331700000	1032	0.37896	0.256547	0.902405	26.7839	26.844	27.3043	27.3134	26.637	27.4576
	0.526798	-2.26387	O60869	O60869	Endothelial differentiation-related factor 1	EDF1	365	Color2 [DarkGray]	1	4							7	7	7	46.6	46.6	46.6	16.368	0	41.816	700980000	129	0.526798	-2.26387	-1.19726	20	25.5962	26.8458	24.5746	24.8921	25.9679
	0.340522	1.12071	O60870	O60870	DNA/RNA-binding protein KIN17	KIN	366	Color2 [DarkGray]	1	4							9	9	9	23.2	23.2	23.2	45.373	0	44.19	288910000	96	0.340522	1.12071	0.823402	23.9583	20	23.7947	22.7731	23.8809	24.3063
	0.418044	1.07998	O75113	O75113	NEDD4-binding protein 1	N4BP1	374	Color2 [DarkGray]	1	4							13	13	13	16.3	16.3	16.3	100.38	0	47.861	376820000	135	0.418044	1.07998	0.981527	23.3495	23.3396	23.2516	23.1645	20	23.3171
	0.29851	0.793178	O75122	O75122	CLIP-associating protein 2	CLASP2	376	Color2 [DarkGray]	1	4							17	14	14	16.2	13.9	13.9	141.06	0	146.5	299890000	132	0.29851	0.793178	0.735358	23.0912	23.2161	23.1817	23.085	20	22.6012
	0.118221	-0.158971	O75152;A0A1B0GTU1	O75152	Zinc finger CCCH domain-containing protein 11A	ZC3H11A	384	Color2 [DarkGray]	1	4							35	35	35	43.3	43.3	43.3	89.13	0	323.31	7705000000	1061	0.118221	-0.158971	-0.324683	28.2399	28.0845	27.567	27.3982	27.2414	26.7779
	0.148497	-0.390503	O75153;Q9Y5I4	O75153	Clustered mitochondria protein homolog	CLUH	385	Color2 [DarkGray]	1	4							26	26	26	24.1	24.1	24.1	146.67	0	158.2	1139200000	224	0.148497	-0.390503	-0.398821	22.3455	23.9732	25.1996	24.1698	23.9014	25.3873
	0.859479	2.77999	O75165	O75165	DnaJ homolog subfamily C member 13	DNAJC13	386	Color2 [DarkGray]	1	4							21	21	21	10.9	10.9	10.9	254.41	0	83.364	1274800000	174	0.859479	2.77999	1.84866	23.8979	20	24.4618	24.6661	20	24.2378
	0.391543	1.34095	O75170	O75170	Serine/threonine-protein phosphatase 6 regulatory subunit 2	PPP6R2	387	Color2 [DarkGray]	1	4							13	13	13	18.2	18.2	18.2	104.94	0	103.45	888390000	154	0.391543	1.34095	0.927998	24.1541	24.553	23.7768	24.674	20	23.5246
	0.0882795	0.0658143	O75179	O75179	Ankyrin repeat domain-containing protein 17	ANKRD17	389	Color2 [DarkGray]	1	4							78	78	54	33.7	33.7	25	274.25	0	323.31	32503000000	3037	0.0882795	0.0658143	0.2484	29.2716	29.0603	29.773	29.2361	29.1594	29.6825
	0.239408	0.326298	O75330	O75330	Hyaluronan mediated motility receptor	HMMR	394	Color2 [DarkGray]	1	4							24	24	24	36.3	36.3	36.3	84.099	0	323.31	1802300000	313	0.239408	0.326298	0.607655	25.5133	25.4989	26.1714	25.6227	24.3696	25.8828
	0.389359	0.933978	O75362	O75362	Zinc finger protein 217	ZNF217	397	Color2 [DarkGray]	1	4							13	13	13	17.2	17.2	17.2	115.27	0	131.61	335190000	106	0.389359	0.933978	0.923566	22.6794	22.9882	23.0152	22.9387	20	23.1872
	0.225646	0.158279	O75369	O75369	Filamin-B	FLNB	398	Color2 [DarkGray]	1	4							68	61	60	33.2	31.3	30.7	278.16	0	316.81	2352300000	784	0.225646	0.158279	0.577132	25.7128	25.3985	25.9467	25.5352	25.0192	25.5912
	0.51414	0.48444	O75376	O75376	Nuclear receptor corepressor 1	NCOR1	399	Color2 [DarkGray]	1	4							41	41	40	20.8	20.8	20.5	270.21	0	292.37	1888600000	603	0.51414	0.48444	1.17239	25.8669	25.535	25.2688	25.0456	24.4875	25.8322
	0.289378	0.352564	O75533	O75533	Splicing factor 3B subunit 1	SF3B1	413	Color2 [DarkGray]	1	4							40	40	40	37.3	37.3	37.3	145.83	0	302.02	3324900000	534	0.289378	0.352564	0.715947	26.2013	26.4798	26.3326	26.0798	25.0123	26.6013
	0.0532025	0.0711009	O75534	O75534	Cold shock domain-containing protein E1	CSDE1	414	Color2 [DarkGray]	1	4							56	56	55	60.5	60.5	57.5	88.884	0	323.31	74953000000	3191	0.0532025	0.0711009	0.154493	30.8752	30.0689	31.3644	30.7931	31.3488	31.3271
	0.559007	0.597572	O75592	O75592	E3 ubiquitin-protein ligase MYCBP2	MYCBP2	417	Color2 [DarkGray]	1	4							63	63	63	15	15	15	513.63	0	296.07	3001600000	873	0.559007	0.597572	1.26036	26.147	24.5475	26.0413	25.6715	25.619	26.1821
	0.195321	0.403721	O75643	O75643	U5 small nuclear ribonucleoprotein 200 kDa helicase	SNRNP200	419	Color2 [DarkGray]	1	4							43	43	43	22.3	22.3	22.3	244.5	0	239.91	2689000000	590	0.195321	0.403721	0.508614	25.325	26.0056	26.1807	25.5319	24.0014	26.5419
	0.726957	3.26837	O75663	O75663	TIP41-like protein	TIPRL	420	Color2 [DarkGray]	1	4							9	9	9	36	36	36	31.444	0	25.598	692020000	113	0.726957	3.26837	1.58783	25.4792	26.0915	20	24.6452	20	25.7723
	0.465858	1.96356	O75717	O75717	WD repeat and HMG-box DNA-binding protein 1	WDHD1	427	Color2 [DarkGray]	1	4							31	31	31	30.5	30.5	30.5	125.97	0	323.31	1727600000	381	0.465858	1.96356	1.07703	25.1219	25.2913	25.4206	25.2134	20	26.2672
	1.14755	2.77547	O75792	O75792	Ribonuclease H2 subunit A	RNASEH2A	428	Color2 [DarkGray]	1	4							8	8	8	28.1	28.1	28.1	33.395	0	23.885	174880000	68	1.14755	2.77547	2.44018	23.9021	20	20	23.3671	23.302	24.3593
	0.575407	0.735295	O75821	O75821	Eukaryotic translation initiation factor 3 subunit G	EIF3G	430	Color2 [DarkGray]	1	4							24	24	24	61.6	61.6	61.6	35.611	0	323.31	21915000000	959	0.575407	0.735295	1.2924	29.9573	29.3803	28.5337	29.7299	30.2408	30.6735
	0.0277467	-0.0607599	O75886	O75886	Signal transducing adapter molecule 2	STAM2	435	Color2 [DarkGray]	1	4							17	17	15	33.5	33.5	29.9	58.164	0	323.31	3812700000	379	0.0277467	-0.0607599	-0.0826386	26.887	25.6292	27.802	26.0142	26.9411	27.2888
+	4.91224	3.98859	P24941;Q00526	P24941	Cyclin-dependent kinase 2	CDK2	836	Color2 [DarkGray]	1	4					+	Frag.4_SCRAMBLE	11	9	9	34.9	28.5	28.5	33.929	0	22.154	181050000	61	4.91224	3.98859	26.3975	24.0593	20	20	23.6988	20	24.2077
	0.136986	-0.0603148	O76094	O76094	Signal recognition particle subunit SRP72	SRP72	450	Color2 [DarkGray]	1	4							20	20	20	32.6	32.6	32.6	74.605	0	199.04	2432800000	316	0.136986	-0.0603148	-0.370957	26.093	26.0532	25.9046	26.1814	26.291	25.7935
	0.483554	0.332495	O94776;Q9BTC8	O94776	Metastasis-associated protein MTA2	MTA2	453	Color2 [DarkGray]	1	4							25	25	22	38.5	38.5	34	75.022	0	323.31	5275700000	696	0.483554	0.332495	1.11209	26.8213	26.4802	27.244	27.342	26.9231	27.4815
	0.534879	1.29007	O94818;Q96MY1	O94818	Nucleolar protein 4	NOL4	458	Color2 [DarkGray]	1	4							6	6	6	11.3	11.3	11.3	71.356	0	28.008	149750000	94	0.534879	1.29007	1.21312	23.5561	22.6503	20	23.3717	23.5046	23.0973
	0.323866	1.31515	O94906	O94906	Pre-mRNA-processing factor 6	PRPF6	466	Color2 [DarkGray]	1	4							22	22	22	24.3	24.3	24.3	106.92	0	104.78	1207800000	257	0.323866	1.31515	0.788728	24.842	25.2064	24.7346	24.6488	20	24.3956
	0.0293287	-0.0281169	O94913	O94913	Pre-mRNA cleavage complex 2 protein Pcf11	PCF11	467	Color2 [DarkGray]	1	4							30	30	30	23.2	23.2	23.2	173.05	0	212.37	1412600000	349	0.0293287	-0.0281169	-0.0872074	25.0384	24.9819	25.3807	24.5328	24.7212	25.4282
+	3.26448	3.80016	Q9Y580	Q9Y580	RNA-binding protein 7	RBM7	3482	Color2 [DarkGray]	1	4					+	Frag.4_SCRAMBLE	6	6	6	23.3	23.3	23.3	30.503	0	19.594	237230000	99	3.26448	3.80016	10.0849	24.2945	20	20	23.0603	20	24.0457
+	4.34146	3.72494	P13051	P13051	Uracil-DNA glycosylase	UNG	713	Color2 [DarkGray]	1	4					+	Frag.4_SCRAMBLE	6	6	6	26.5	26.5	26.5	34.645	0	46.719	101090000	48	4.34146	3.72494	18.9627	23.9396	20	20	23.3327	20	23.9026
	0.0705172	0.0951036	O95163	O95163	Elongator complex protein 1	IKBKAP	481	Color2 [DarkGray]	1	4							35	35	35	30.4	30.4	30.4	150.25	0	323.31	6948300000	952	0.0705172	0.0951036	0.20152	26.7704	26.9356	27.8464	27.1677	26.4409	27.5701
	0.0242561	0.0324497	O95219	O95219	Sorting nexin-4	SNX4	486	Color2 [DarkGray]	1	4							26	26	26	59.6	59.6	59.6	51.908	0	323.31	5164100000	420	0.0242561	0.0324497	0.0725067	27.4333	26.9747	27.9704	26.7725	26.9154	27.7519
	1.01215	2.83685	O95229	O95229	ZW10 interactor	ZWINT	487	Color2 [DarkGray]	1	4							7	7	7	27.4	27.4	27.4	31.293	0	23.698	258060000	82	1.01215	2.83685	2.15676	24.0741	23.8804	20	23.7479	20	24.5691
	1.33427	3.59295	Q96A35	Q96A35	39S ribosomal protein L24, mitochondrial	MRPL24	2522	Color2 [DarkGray]	1	4					+	Frag.4_SCRAMBLE	9	9	9	39.4	39.4	39.4	24.915	0	27.913	373930000	83	1.33427	3.59295	2.8517	23.9349	23.533	20	25.4672	20	24.9097
	0.216281	0.301014	O95239;Q2VIQ3	O95239	Chromosome-associated kinesin KIF4A	KIF4A	490	Color2 [DarkGray]	1	4							17	17	16	16.9	16.9	16	139.88	0	79.067	825960000	187	0.216281	0.301014	0.556163	23.6587	22.9337	24.5162	23.9033	23.8284	24.6192
	0.467118	0.449062	O95373	O95373	Importin-7	IPO7	500	Color2 [DarkGray]	1	4							21	21	20	21.7	21.7	20.7	119.52	0	127.19	2230500000	399	0.467118	0.449062	1.07953	25.6252	25.0064	26.1804	25.8635	24.9449	25.9902
	0.228062	-0.310491	O95391	O95391	Pre-mRNA-splicing factor SLU7	SLU7	501	Color2 [DarkGray]	1	4							15	15	15	29.2	29.2	29.2	68.386	0	187.78	1395500000	352	0.228062	-0.310491	-0.582514	26.1394	26.6276	26.0131	25.0028	25.1939	25.761
	0.484185	1.96744	O95433	O95433	Activator of 90 kDa heat shock protein ATPase homolog 1	AHSA1	505	Color2 [DarkGray]	1	4							14	14	14	40.5	40.5	40.5	38.274	0	96.644	635550000	123	0.484185	1.96744	1.11333	24.7832	25.0913	20	25.2564	25.2216	26.1756
	0.629646	0.293646	O95487	O95487	Protein transport protein Sec24B	SEC24B	509	Color2 [DarkGray]	1	4							22	22	20	20.7	20.7	19.5	137.42	0	146.23	2017900000	408	0.629646	0.293646	1.39815	25.2937	25.3047	25.4778	25.7663	24.9363	25.5398
	0.961146	4.62415	O95721	O95721	Synaptosomal-associated protein 29	SNAP29	520	Color2 [DarkGray]	1	4							14	14	14	59.3	59.3	59.3	28.97	0	60.284	1638100000	218	0.961146	4.62415	2.05266	27.1141	26.6831	20	26.1867	20	27.2548
	0.357785	0.447523	O95785	O95785	Protein Wiz	WIZ	524	Color2 [DarkGray]	1	4							26	26	26	18.6	18.6	18.6	178.67	0	174.68	1201000000	311	0.357785	0.447523	0.859047	24.9791	25.0532	24.5119	24.2267	23.7236	25.4255
+	6.03588	3.53231	O76041	O76041	Nebulette	NEBL	448	Color2 [DarkGray]	1	4					+	Frag.4_SCRAMBLE	4	4	3	4.8	4.8	4.1	116.45	0	16.24	115270000	45	6.03588	3.53231	50.4922	23.6458	20	20	23.5464	20	23.4047
	0.0415131	-0.047521	O95801	O95801	Tetratricopeptide repeat protein 4	TTC4	526	Color2 [DarkGray]	1	4							9	9	9	22	22	22	44.678	0	37.988	982060000	140	0.0415131	-0.047521	-0.121924	25.8992	25.4224	24.9347	24.7611	25.6166	25.1707
	0.440865	0.650761	O95817	O95817	BAG family molecular chaperone regulator 3	BAG3	528	Color2 [DarkGray]	1	4							18	18	18	34.8	34.8	34.8	61.594	0	101.78	883560000	223	0.440865	0.650761	1.02726	24.6494	23.1622	25.2751	24.8521	23.7496	24.6378
	0.533246	1.35936	O95835;Q9NRM7	O95835	Serine/threonine-protein kinase LATS1	LATS1	531	Color2 [DarkGray]	1	4							13	13	13	13.1	13.1	13.1	126.87	0	41.791	432000000	114	0.533246	1.35936	1.20991	23.9562	23.1547	23.3189	22.9192	20	23.6764
+	2.36933	3.45785	Q9GZU8	Q9GZU8	Protein FAM192A	FAM192A	2884	Color2 [DarkGray]	1	4					+	Frag.4_SCRAMBLE	4	4	4	18.5	18.5	18.5	28.912	0	13.18	92249000	41	2.36933	3.45785	5.84504	24.5133	20	20	22.4671	20	23.3931
	0.400291	-0.468159	O95905	O95905	Protein SGT1	ECD	533	Color2 [DarkGray]	1	4							16	16	16	26.7	26.7	26.7	72.757	0	52.217	1559300000	204	0.400291	-0.468159	-0.945722	25.7126	25.2088	26.7816	25.1493	26.0393	25.7632
	0.170384	1.23933	P00338	P00338	L-lactate dehydrogenase A chain	LDHA	542	Color2 [DarkGray]	1	4							16	16	14	48.5	48.5	42.5	36.688	0	151.3	1704500000	177	0.170384	1.23933	0.450808	25.8174	29.1053	20	27.1811	26.6608	26.4857
	0.513393	2.81127	P01040	P01040	Cystatin-A;Cystatin-A, N-terminally processed	CSTA	555	Color2 [DarkGray]	1	4							8	8	8	86.7	86.7	86.7	11.006	0	85.665	1229100000	168	0.513393	2.81127	1.17092	24.0264	20	23.1974	29.2043	25.9594	24.3599
	0.563105	-0.845651	P04040	P04040	Catalase	CAT	568	Color2 [DarkGray]	1	4							14	14	14	27.9	27.9	27.9	59.755	0	76.915	1305500000	170	0.563105	-0.845651	-1.26837	24.1521	25.4591	25.9106	26.2411	26.2293	24.669
	0.437093	-0.250512	P04150	P04150	Glucocorticoid receptor	NR3C1	572	Color2 [DarkGray]	1	4							15	15	15	25.4	25.4	25.4	85.658	0	323.31	1607500000	389	0.437093	-0.250512	-1.01972	25.5632	25.952	25.78	25.192	25.2236	25.4488
	0.082774	-0.442482	P04406;O14556	P04406	Glyceraldehyde-3-phosphate dehydrogenase	GAPDH	577	Color2 [DarkGray]	1	4							16	16	16	63	63	63	36.053	0	207.77	3088600000	354	0.082774	-0.442482	-0.234008	26.1186	30.0295	23.8221	27.823	27.7844	26.367
	0.78946	2.72046	P04818	P04818	Thymidylate synthase	TYMS	582	Color2 [DarkGray]	1	4							9	9	9	33.9	33.9	33.9	35.716	0	26.509	307760000	92	0.78946	2.72046	1.7103	24.212	24.5567	20	23.4354	20	25.0707
	0.0603614	0.291005	P05023;P13637;P50993;Q13733;P20648;P54707	P05023;P13637	Sodium/potassium-transporting ATPase subunit alpha-1;Sodium/potassium-transporting ATPase subunit alpha-3	ATP1A1;ATP1A3	586	Color2 [DarkGray]	1	4							15	15	15	18.6	18.6	18.6	112.89	0	89.355	209650000	72	0.0603614	0.291005	0.174105	22.6981	25.6728	22.8408	23.7877	20	22.9009
	0.0190756	0.0904973	P05089	P05089	Arginase-1	ARG1	587	Color2 [DarkGray]	1	4							11	11	11	37	37	37	34.735	0	45.219	999350000	167	0.0190756	0.0904973	0.0573359	22.7817	23.9639	22.8617	26.8991	26.0309	23.4472
	0.17005	0.789162	P05109	P05109	Protein S100-A8;Protein S100-A8, N-terminally processed	S100A8	589	Color2 [DarkGray]	1	4							7	7	7	45.2	45.2	45.2	10.834	0	32.69	3049000000	261	0.17005	0.789162	0.450022	25.0705	24.9341	25.3621	29.6501	28.4439	26.387
	0.424269	2.42217	P05141;Q9H0C2	P05141	ADP/ATP translocase 2;ADP/ATP translocase 2, N-terminally processed	SLC25A5	591	Color2 [DarkGray]	1	4							10	10	3	31.9	31.9	11.1	32.852	0	25.114	635140000	116	0.424269	2.42217	0.994034	24.4148	27.2791	20	24.9653	20	25.1654
	0.00541305	0.0118446	P05165	P05165	Propionyl-CoA carboxylase alpha chain, mitochondrial	PCCA	593	Color2 [DarkGray]	1	4							65	65	65	77.9	77.9	77.9	80.058	0	323.31	386180000000	6772	0.00541305	0.0118446	0.0165165	33.1555	32.3028	33.6329	34.2232	34.3326	32.925
	0.277908	-0.416468	P05455	P05455	Lupus La protein	SSB	600	Color2 [DarkGray]	1	4							23	23	23	49.5	49.5	49.5	46.836	0	138.88	1060400000	196	0.277908	-0.416468	-0.691412	26.4744	26.8483	25.578	24.9055	25.7721	25.569
	0.930447	-2.73906	P05783	P05783	Keratin, type I cytoskeletal 18	KRT18	601	Color2 [DarkGray]	1	4							14	11	8	40.7	34.9	28.4	48.057	0	176.65	347780000	135	0.930447	-2.73906	-1.99061	20	24.8583	23.6857	20	23.621	23.9478
	0.871105	1.04515	P06493;P11802;O94921	P06493	Cyclin-dependent kinase 1	CDK1	605	Color2 [DarkGray]	1	4							14	13	12	48.1	45.5	41.8	34.095	0	130.62	1824600000	256	0.871105	1.04515	1.87178	27.703	27.0503	25.4638	26.697	26.3406	27.5901
	0.409015	-1.87009	P06576	P06576	ATP synthase subunit beta, mitochondrial	ATP5B	606	Color2 [DarkGray]	1	4							15	15	15	38.8	38.8	38.8	56.559	0	61.418	739610000	238	0.409015	-1.87009	-0.963343	20	27.0784	23.4594	25.3453	24.5614	24.1437
	0.384196	-0.755	P06733	P06733	Alpha-enolase	ENO1	609	Color2 [DarkGray]	1	4							19	19	18	47.2	47.2	43.1	47.168	0	233.65	1986800000	361	0.384196	-0.755	-0.91307	25.0401	27.4682	25.5017	26.9355	27.2318	25.9611
	0.485227	0.790476	P06737	P06737	Glycogen phosphorylase, liver form	PYGL	610	Color2 [DarkGray]	1	4							34	34	30	41.8	41.8	37.2	97.147	0	186.57	2842800000	554	0.485227	0.790476	1.11539	25.8961	24.1724	26.4461	25.8493	25.4212	26.6657
	0.423485	2.81003	P06748	P06748	Nucleophosmin	NPM1	612	Color2 [DarkGray]	1	4							14	14	14	44.6	44.6	44.6	32.575	0	323.31	3768300000	245	0.423485	2.81003	0.992459	28.9778	29.0819	27.3037	27.2035	20	28.6344
	0.13383	1.12961	P07195;Q6ZMR3;P07864	P07195	L-lactate dehydrogenase B chain	LDHB	616	Color2 [DarkGray]	1	4							13	12	12	39.8	36.2	36.2	36.638	0	79.218	2015000000	218	0.13383	1.12961	0.36325	25.9395	30.53	20	27.8504	26.0774	26.2064
	0.375927	0.569164	P07355;A6NMY6	P07355;A6NMY6	Annexin A2;Putative annexin A2-like protein	ANXA2;ANXA2P2	622	Color2 [DarkGray]	1	4							30	30	30	67.3	67.3	67.3	38.604	0	323.31	8089700000	861	0.375927	0.569164	0.896218	29.4624	29.1794	27.5953	28.5596	29.2185	29.6787
	0.0554067	-0.0630315	P07437	P07437	Tubulin beta chain	TUBB	624	Color2 [DarkGray]	1	4							25	25	5	62.8	62.8	16.2	49.67	0	323.31	22726000000	1475	0.0554067	-0.0630315	-0.160558	28.9505	29.4031	29.1541	29.9908	30.0049	29.4317
	0.305478	-0.392745	P07814	P07814	Bifunctional glutamate/proline--tRNA ligase;Glutamate--tRNA ligase;Proline--tRNA ligase	EPRS	629	Color2 [DarkGray]	1	4							43	43	43	29.3	29.3	29.3	170.59	0	304.25	4501000000	616	0.305478	-0.392745	-0.7501	26.8497	27.5379	26.0925	26.8149	27.1619	25.9495
	0.370456	-0.239985	P07900;Q14568;Q58FG0;Q58FG1	P07900	Heat shock protein HSP 90-alpha	HSP90AA1	630	Color2 [DarkGray]	1	4							44	26	26	50.4	36.1	36.1	84.659	0	323.31	29226000000	1399	0.370456	-0.239985	-0.885039	30.1064	30.505	29.7947	30.0012	30.0642	29.5364
	0.840004	0.732744	P08195	P08195	4F2 cell-surface antigen heavy chain	SLC3A2	636	Color2 [DarkGray]	1	4							26	26	26	43	43	43	67.993	0	277.65	6766500000	634	0.840004	0.732744	1.81003	27.2285	26.6451	27.4712	27.4476	26.3328	27.9713
	0.0300858	-0.0162354	P08238;Q58FF7	P08238	Heat shock protein HSP 90-beta	HSP90AB1	638	Color2 [DarkGray]	1	4							50	50	26	59.1	59.1	38.3	83.263	0	323.31	119750000000	3681	0.0300858	-0.0162354	-0.0893885	32.1862	32.1824	31.8698	32.0813	31.9415	31.6775
	0.32015	-0.460056	P08243	P08243	Asparagine synthetase [glutamine-hydrolyzing]	ASNS	640	Color2 [DarkGray]	1	4							21	21	21	48.3	48.3	48.3	64.369	0	77.619	1983400000	271	0.32015	-0.460056	-0.780953	24.66	25.9575	26.2857	26.6326	26.347	25.9175
	0.399341	-0.452068	P08670;P17661;P41219;P14136;Q16352	P08670	Vimentin	VIM	644	Color2 [DarkGray]	1	4							42	41	38	79	77.5	73.6	53.651	0	323.31	5160500000	872	0.399341	-0.452068	-0.9438	27.9415	28.3467	28.3958	26.9233	27.31	27.8315
	0.111978	0.21371	P09651;Q32P51	P09651;Q32P51	Heterogeneous nuclear ribonucleoprotein A1;Heterogeneous nuclear ribonucleoprotein A1, N-terminally processed;Heterogeneous nuclear ribonucleoprotein A1-like 2	HNRNPA1;HNRNPA1L2	655	Color2 [DarkGray]	1	4							15	14	14	37.6	35.2	35.2	38.746	0	252.64	7150200000	570	0.111978	0.21371	0.309038	28.9057	29.1615	27.7442	27.6792	28.6124	29.5744
	0.141276	0.0822074	P09874	P09874	Poly [ADP-ribose] polymerase 1	PARP1	657	Color2 [DarkGray]	1	4							75	75	75	58	58	58	113.08	0	323.31	145960000000	5558	0.141276	0.0822074	0.381385	31.7103	32.0475	31.7273	31.7267	31.3414	31.9259
	0.387086	1.61886	P09884	P09884	DNA polymerase alpha catalytic subunit	POLA1	658	Color2 [DarkGray]	1	4							26	26	26	20.5	20.5	20.5	165.91	0	232.31	1655900000	310	0.387086	1.61886	0.918947	24.7891	25.229	25.2875	25.1995	20	25.3846
	0.0551245	0.0556005	P0DMV9;P0DMV8	P0DMV9;P0DMV8	Heat shock 70 kDa protein 1B;Heat shock 70 kDa protein 1A	HSPA1B;HSPA1A	665	Color2 [DarkGray]	1	4							39	34	19	58.2	54.8	28.9	70.051	0	323.31	24813000000	1479	0.0551245	0.0556005	0.159782	29.5159	30.126	29.1671	30.0846	29.5547	29.414
	1.0536	-2.90877	P0DN79;P35520	P0DN79;P35520	Cystathionine beta-synthase	CBS	667	Color2 [DarkGray]	1	4							6	6	6	9.4	9.4	9.4	60.586	0	35.239	386310000	108	1.0536	-2.90877	-2.24236	20	23.7209	24.142	20	24.6674	23.8039
	0.00716226	-0.00534821	P10809	P10809	60 kDa heat shock protein, mitochondrial	HSPD1	680	Color2 [DarkGray]	1	4							50	50	50	81.2	81.2	81.2	61.054	0	323.31	41413000000	1675	0.00716226	-0.00534821	-0.0218108	30.8121	30.2557	31.0095	30.422	30.6012	30.6162
	0.169452	0.184017	P11021	P11021	78 kDa glucose-regulated protein	HSPA5	682	Color2 [DarkGray]	1	4							32	31	31	51.5	51.5	51.5	72.332	0	258.33	5976500000	881	0.169452	0.184017	0.448618	27.9278	27.8827	27.8033	27.3376	26.7278	27.7004
	0.0610558	0.0741393	P11142;P54652	P11142	Heat shock cognate 71 kDa protein	HSPA8	683	Color2 [DarkGray]	1	4							39	39	32	58.7	58.7	53.9	70.897	0	323.31	24585000000	1699	0.0610558	0.0741393	0.175995	29.6857	29.932	29.9266	29.2429	28.8542	30.0066
	0.0605322	0.0575733	P11171	P11171	Protein 4.1	EPB41	684	Color2 [DarkGray]	1	4							19	18	17	29.4	28.2	26.5	97.016	0	161.78	2028100000	371	0.0605322	0.0575733	0.17457	25.7049	25.7424	26.0812	25.5477	24.9821	25.7257
	0.49769	-1.27502	P11413	P11413	Glucose-6-phosphate 1-dehydrogenase	G6PD	691	Color2 [DarkGray]	1	4							9	9	9	17.7	17.7	17.7	59.256	0	23.962	167170000	69	0.49769	-1.27502	-1.14	20	23.4979	23.309	23.5174	23.6665	23.131
	0.205084	-0.262161	P11498	P11498	Pyruvate carboxylase, mitochondrial	PC	694	Color2 [DarkGray]	1	4							87	87	87	78.6	78.6	78.6	129.63	0	323.31	860450000000	11620	0.205084	-0.262161	-0.530874	33.5848	33.9167	34.6211	34.9855	34.7209	33.9019
	1.17511	-0.594165	P11586	P11586	C-1-tetrahydrofolate synthase, cytoplasmic;Methylenetetrahydrofolate dehydrogenase;Methenyltetrahydrofolate cyclohydrolase;Formyltetrahydrofolate synthetase;C-1-tetrahydrofolate synthase, cytoplasmic, N-terminally processed	MTHFD1	696	Color2 [DarkGray]	1	4							35	35	34	40	40	39.3	101.56	0	163.55	3172600000	538	1.17511	-0.594165	-2.49929	25.9566	26.7607	26.2858	26.2614	27.0423	26.0882
	0.269287	0.231578	P11940;Q9H361;Q4VXU2;Q96DU9	P11940;Q9H361	Polyadenylate-binding protein 1;Polyadenylate-binding protein 3	PABPC1;PABPC3	699	Color2 [DarkGray]	1	4							28	19	18	39.9	29.9	28.1	70.67	0	113	2661300000	364	0.269287	0.231578	0.672849	25.972	25.7505	26.1623	25.6662	25.7612	26.7305
	0.317034	1.73057	P12004	P12004	Proliferating cell nuclear antigen	PCNA	700	Color2 [DarkGray]	1	4							6	6	6	26.4	26.4	26.4	28.768	0	72.072	207430000	65	0.317034	1.73057	0.774422	23.1764	26.5597	20	24.7636	20	23.8114
	0.976803	-2.63749	P12081;P49590	P12081	Histidine--tRNA ligase, cytoplasmic	HARS	702	Color2 [DarkGray]	1	4							10	10	10	19.8	19.8	19.8	57.41	0	68.431	278970000	85	0.976803	-2.63749	-2.08448	20	24.0996	23.9531	20	23.6331	23.7733
+	4.13975	3.29155	Q04724	Q04724	Transducin-like enhancer protein 1	TLE1	1428	Color2 [DarkGray]	1	4					+	Frag.4_SCRAMBLE	5	5	2	7.5	7.5	3.6	83.2	0	58.064	190920000	65	4.13975	3.29155	16.8634	23.3931	20	20	23.5672	20	22.9143
	0.526131	2.23844	P12956	P12956	X-ray repair cross-complementing protein 6	XRCC6	711	Color2 [DarkGray]	1	4							27	27	27	48.6	48.6	48.6	69.842	0	323.31	1870200000	358	0.526131	2.23844	1.19595	25.698	25.2266	25.8725	25.7483	20	26.3681
	0.293226	1.27864	P13010	P13010	X-ray repair cross-complementing protein 5	XRCC5	712	Color2 [DarkGray]	1	4							18	18	18	25.3	25.3	25.3	82.704	0	136.42	855680000	223	0.293226	1.27864	0.724141	24.6622	25.5912	24.8927	24.5778	20	25.0798
+	3.6651	3.24574	O95067	O95067	G2/mitotic-specific cyclin-B2	CCNB2	475	Color2 [DarkGray]	1	4					+	Frag.4_SCRAMBLE	8	8	8	21.9	21.9	21.9	45.281	0	23.482	142650000	65	3.6651	3.24574	12.7771	22.741	20	20	23.4482	20	23.548
	0.467963	-0.124139	P13639	P13639	Elongation factor 2	EEF2	717	Color2 [DarkGray]	1	4							47	47	46	51.7	51.7	50.6	95.337	0	323.31	33321000000	1840	0.467963	-0.124139	-1.0812	29.6997	29.9173	29.929	30.0354	30.1062	29.845
	0.990544	-0.49443	P13797	P13797	Plastin-3	PLS3	723	Color2 [DarkGray]	1	4							31	31	25	54.6	54.6	44.1	70.81	0	323.31	5390700000	728	0.990544	-0.49443	-2.11251	26.7268	27.3355	27.8163	27.1487	27.576	27.3691
	1.09642	4.65178	P13984	P13984	General transcription factor IIF subunit 2	GTF2F2	728	Color2 [DarkGray]	1	4							14	14	14	45	45	45	28.38	0	67.385	1315800000	154	1.09642	4.65178	2.33185	26.6628	25.7544	20	25.5777	20	27.4693
	0.397953	-1.49816	P14618;P30613	P14618	Pyruvate kinase PKM	PKM	734	Color2 [DarkGray]	1	4							22	22	22	48.2	48.2	48.2	57.936	0	157	1747000000	313	0.397953	-1.49816	-0.940991	22.5312	28.3333	25.7467	27.0096	26.0761	26.121
	0.105544	0.104712	P14635	P14635	G2/mitotic-specific cyclin-B1	CCNB1	736	Color2 [DarkGray]	1	4							17	17	17	47.3	47.3	47.3	48.337	0	266.19	3902200000	358	0.105544	0.104712	0.292778	27.3069	26.7511	27.7	26.8338	26.7904	27.415
	0.371646	1.89045	P63162;P14678	P63162;P14678	Small nuclear ribonucleoprotein-associated protein N;Small nuclear ribonucleoprotein-associated proteins B and B	SNRPN;SNRPB	737	Color2 [DarkGray]	1	4							5	5	5	18.3	18.3	18.3	24.614	0	30.448	916230000	285	0.371646	1.89045	0.887472	26.7375	26.2851	26.3346	25.5954	20	25.9582
	0.562614	1.12875	P14923	P14923	Junction plakoglobin	JUP	741	Color2 [DarkGray]	1	4							23	23	23	38	38	38	81.744	0	141.83	5004300000	762	0.562614	1.12875	1.26741	27.2142	25.7444	26.37	29.0887	27.5911	26.7888
	0.0156438	0.0146478	P15170	P15170	Eukaryotic peptide chain release factor GTP-binding subunit ERF3A	GSPT1	744	Color2 [DarkGray]	1	4							19	19	9	39.3	39.3	19.4	55.755	0	319.62	4366300000	368	0.0156438	0.0146478	0.0471955	26.2797	26.578	27.0243	27.1326	26.394	26.628
	0.0408457	-0.0506891	P15311	P15311	Ezrin	EZR	745	Color2 [DarkGray]	1	4							13	13	7	21	21	12.8	69.412	0	30.787	339220000	84	0.0408457	-0.0506891	-0.120043	24.4442	24.1741	23.9674	24.3235	23.9215	23.1431
	0.647501	1.00149	P15924	P15924	Desmoplakin	DSP	749	Color2 [DarkGray]	1	4							133	133	133	42.1	42.1	42.1	331.77	0	323.31	15344000000	2529	0.647501	1.00149	1.43292	28.4563	27.615	28.2545	30.1032	29.323	29.6375
	0.547641	2.22428	P16152;O75828	P16152	Carbonyl reductase [NADPH] 1	CBR1	751	Color2 [DarkGray]	1	4							9	9	9	48.7	48.7	48.7	30.375	0	33.038	222040000	92	0.547641	2.22428	1.23812	24.2071	25.2733	20	23.2572	20	24.4819
	0.346773	0.259901	P16333	P16333	Cytoplasmic protein NCK1	NCK1	753	Color2 [DarkGray]	1	4							13	12	12	34.2	32.1	32.1	42.864	0	52.326	671030000	196	0.346773	0.259901	0.836341	25.5308	24.8646	24.5827	24.5167	24.9081	25.0876
	0.17137	-0.388837	P16403	P16403	Histone H1.2	HIST1H1C	755	Color2 [DarkGray]	1	4							10	10	3	31.9	31.9	9.9	21.364	0	52.568	1094700000	157	0.17137	-0.388837	-0.453119	26.1463	27.7497	24.9897	25.2913	26.1454	26.2807
	0.425241	1.33258	P17028	P17028	Zinc finger protein 24	ZNF24	760	Color2 [DarkGray]	1	4							7	7	7	28.3	28.3	28.3	42.155	0	43.331	341370000	109	0.425241	1.33258	0.995984	24.1874	20	22.8474	22.823	24.295	24.1297
	0.910306	0.647838	P17812	P17812	CTP synthase 1	CTPS1	765	Color2 [DarkGray]	1	4							17	17	15	31.1	31.1	26.7	66.69	0	174.66	1277600000	245	0.910306	0.647838	1.95012	25.1135	24.112	25.156	25.5448	24.8196	25.3728
	0.192269	-0.194178	P17844	P17844	Probable ATP-dependent RNA helicase DDX5	DDX5	766	Color2 [DarkGray]	1	4							34	33	25	51	51	38.8	69.147	0	208.06	11834000000	841	0.192269	-0.194178	-0.501614	28.4394	28.1328	29.1872	27.9592	28.3657	28.7045
	0.528082	-2.21952	P17987	P17987	T-complex protein 1 subunit alpha	TCP1	768	Color2 [DarkGray]	1	4							21	21	21	46.8	46.8	46.8	60.343	0	126	939080000	177	0.528082	-2.21952	-1.19978	20	26.9255	25.0969	24.5489	24.8341	25.649
	0.353702	-1.82496	P18031	P18031	Tyrosine-protein phosphatase non-receptor type 1	PTPN1	769	Color2 [DarkGray]	1	4							12	12	12	32.2	32.2	32.2	49.966	0	77.094	2225600000	147	0.353702	-1.82496	-0.850641	20	25.4941	26.6851	25.9237	25.9249	26.7056
	0.401774	0.646757	P18583	P18583	Protein SON	SON	773	Color2 [DarkGray]	1	4							20	20	20	11.7	11.7	11.7	263.83	0	61.8	1049900000	371	0.401774	0.646757	0.948722	24.9278	24.5644	24.6275	24.6633	22.6549	24.196
	0.241952	-0.674196	P18615	P18615	Negative elongation factor E	NELFE	774	Color2 [DarkGray]	1	4							9	9	9	35.5	35.5	35.5	43.239	0	69.701	149580000	88	0.241952	-0.674196	-0.613262	23.3888	23.286	22.2113	20	22.7902	22.8762
	0.106969	-0.0593688	P19338	P19338	Nucleolin	NCL	780	Color2 [DarkGray]	1	4							41	41	41	43.2	43.2	43.2	76.613	0	323.31	92880000000	2812	0.106969	-0.0593688	-0.296392	31.9391	31.7366	31.8033	31.3018	31.5438	31.6647
	0.807305	1.78565	P19838	P19838	Nuclear factor NF-kappa-B p105 subunit;Nuclear factor NF-kappa-B p50 subunit	NFKB1	785	Color2 [DarkGray]	1	4							10	10	10	12.1	12.1	12.1	105.35	0	47.373	205610000	85	0.807305	1.78565	1.74543	22.3248	20	22.8897	23.4316	20	22.4902
	0.524248	1.58129	P20810	P20810	Calpastatin	CAST	796	Color2 [DarkGray]	1	4							13	13	13	24.9	24.9	24.9	76.572	0	106.11	642160000	179	0.524248	1.58129	1.19226	24.3221	23.7674	24.154	24.2291	20	24.1141
	0.292872	0.165428	P21333	P21333	Filamin-A	FLNA	801	Color2 [DarkGray]	1	4							107	107	97	51.7	51.7	48.1	280.74	0	323.31	34240000000	3963	0.292872	0.165428	0.723387	29.8213	29.2952	29.939	29.5287	29.3083	29.6888
	0.341974	1.59686	P21359	P21359	Neurofibromin;Neurofibromin truncated	NF1	802	Color2 [DarkGray]	1	4							33	33	33	12.2	12.2	12.2	319.37	0	134.35	853520000	263	0.341974	1.59686	0.82641	23.5587	20	24.9591	21.3831	20	24.8078
	0.38622	-1.98056	P22061	P22061	Protein-L-isoaspartate(D-aspartate) O-methyltransferase	PCMT1	807	Color2 [DarkGray]	1	4							13	13	13	64.8	64.8	64.8	24.636	0	102.85	1071600000	116	0.38622	-1.98056	-0.917187	20	25.7472	27.1004	26.19	25.7573	26.4732
	0.312376	-0.340338	P22102	P22102	Trifunctional purine biosynthetic protein adenosine-3;Phosphoribosylamine--glycine ligase;Phosphoribosylformylglycinamidine cyclo-ligase;Phosphoribosylglycinamide formyltransferase	GART	809	Color2 [DarkGray]	1	4							23	23	23	26.8	26.8	26.8	107.77	0	131.41	3868200000	459	0.312376	-0.340338	-0.764636	25.2199	26.2422	26.4874	26.4467	26.5495	26.5915
	0.38703	2.0751	P22234	P22234	Multifunctional protein ADE2;Phosphoribosylaminoimidazole-succinocarboxamide synthase;Phosphoribosylaminoimidazole carboxylase	PAICS	810	Color2 [DarkGray]	1	4							17	17	17	36.2	36.2	36.2	47.079	0	117.94	1602100000	253	0.38703	2.0751	0.918833	26.9669	27.2553	20	26.0443	26.0331	26.5025
	0.274034	-0.299352	P22314	P22314	Ubiquitin-like modifier-activating enzyme 1	UBA1	811	Color2 [DarkGray]	1	4							24	24	24	28.2	28.2	28.2	117.85	0	323.31	3421700000	610	0.274034	-0.299352	-0.683083	25.81	27.1235	26.1724	26.7696	26.1451	25.9633
	0.319433	0.604752	P22626	P22626	Heterogeneous nuclear ribonucleoproteins A2/B1	HNRNPA2B1	813	Color2 [DarkGray]	1	4							19	19	18	52.7	52.7	52.7	37.429	0	323.31	3328100000	345	0.319433	0.604752	0.779451	27.2083	28.0107	25.7669	27.2566	27.3135	28.4406
	0.400799	-0.128342	P23246	P23246	Splicing factor, proline- and glutamine-rich	SFPQ	820	Color2 [DarkGray]	1	4							31	29	29	40.9	39.5	39.5	76.149	0	323.31	12756000000	953	0.400799	-0.128342	-0.946751	28.3223	28.2318	28.5862	28.1832	28.2041	28.1315
	0.329059	-2.4573	P23284	P23284	Peptidyl-prolyl cis-trans isomerase B	PPIB	821	Color2 [DarkGray]	1	4							12	12	12	50.9	50.9	50.9	23.742	0	132.88	7704100000	392	0.329059	-2.4573	-0.79957	20	29.2908	28.0323	29.082	28.3468	29.2161
	0.105826	0.106147	P23381	P23381	Tryptophan--tRNA ligase, cytoplasmic;T1-TrpRS;T2-TrpRS	WARS	822	Color2 [DarkGray]	1	4							18	18	18	45.2	45.2	45.2	53.165	0	180.38	891590000	216	0.105826	0.106147	0.293493	26.025	25.1177	25.3022	24.8172	25.4311	25.3272
	0.336411	0.944691	P23396	P23396	40S ribosomal protein S3	RPS3	823	Color2 [DarkGray]	1	4							19	19	19	80.2	80.2	80.2	26.688	0	132.76	3946700000	367	0.336411	0.944691	0.81487	27.7665	29.1248	25.8847	27.2993	25.7567	28.5345
	0.256329	-1.58205	P23528	P23528	Cofilin-1	CFL1	827	Color2 [DarkGray]	1	4							8	8	6	48.2	48.2	37.3	18.502	0	54.853	879320000	108	0.256329	-1.58205	-0.644748	20	27.5579	26.4578	26.4579	23.3352	26.1469
	0.428013	0.413338	P23588	P23588	Eukaryotic translation initiation factor 4B	EIF4B	828	Color2 [DarkGray]	1	4							31	31	31	47.3	47.3	47.3	69.15	0	323.31	7285000000	716	0.428013	0.413338	1.00154	28.4619	27.9518	27.8611	28.4302	27.2431	27.404
	0.700768	-1.39502	P23921	P23921	Ribonucleoside-diphosphate reductase large subunit	RRM1	829	Color2 [DarkGray]	1	4							6	6	6	11	11	11	90.069	0	33.357	152610000	58	0.700768	-1.39502	-1.53671	20	23.3909	22.2483	22.654	23.4189	22.219
	1.40966	2.4236	O95104	O95104	Splicing factor, arginine/serine-rich 15	SCAF4	478	Color2 [DarkGray]	1	4					+	Frag.4_SCRAMBLE	9	9	6	11.2	11.2	9	125.87	0	103.31	277570000	82	1.40966	2.4236	3.02595	23.3834	20	22.3372	22.831	20	23.3936
	0.463587	1.39853	P25054;O95996	P25054	Adenomatous polyposis coli protein	APC	837	Color2 [DarkGray]	1	4							28	28	28	13.9	13.9	13.9	311.64	0	129.85	604190000	245	0.463587	1.39853	1.07252	24.403	23.6017	24.0048	23.4278	20	23.9713
	0.469429	2.6484	P25685	P25685	DnaJ homolog subfamily B member 1	DNAJB1	843	Color2 [DarkGray]	1	4							24	24	23	53.5	53.5	53.5	38.044	0	175.72	2155200000	245	0.469429	2.6484	1.08411	28.0149	27.9143	20	27.1302	26.3922	27.1067
	0.826272	-1.19204	P25705	P25705	ATP synthase subunit alpha, mitochondrial	ATP5A1	844	Color2 [DarkGray]	1	4							18	18	18	37.3	37.3	37.3	59.75	0	205.48	1557600000	299	0.826272	-1.19204	-1.78286	24.3382	27.3099	25.8419	26.0766	26.3012	25.462
	0.291561	-0.459968	P26196	P26196	Probable ATP-dependent RNA helicase DDX6	DDX6	853	Color2 [DarkGray]	1	4							11	11	11	31.7	31.7	31.7	54.416	0	151.01	771150000	152	0.291561	-0.459968	-0.720597	23.8557	24.7574	25.7423	24.1279	24.1472	25.2834
	0.133438	0.145423	P26358	P26358	DNA (cytosine-5)-methyltransferase 1	DNMT1	854	Color2 [DarkGray]	1	4							24	24	24	17	17	17	183.16	0	68.61	913480000	201	0.133438	0.145423	0.36229	24.8167	24.6998	24.6389	24.1238	23.6267	24.4612
	0.374507	1.04537	P26373	P26373	60S ribosomal protein L13	RPL13	856	Color2 [DarkGray]	1	4							11	11	11	44.1	44.1	44.1	24.261	0	139.37	1763500000	233	0.374507	1.04537	0.893319	27.309	27.6207	26.6023	26.8348	23.7404	26.9557
	0.0156139	0.0176474	P26599;O95758	P26599	Polypyrimidine tract-binding protein 1	PTBP1	857	Color2 [DarkGray]	1	4							16	16	16	42	42	42	57.221	0	105.62	1125400000	177	0.0156139	0.0176474	0.0471066	25.7252	26.0754	25.0341	25.2071	25.0809	25.3112
	0.228159	0.876323	P26639	P26639	Threonine--tRNA ligase, cytoplasmic	TARS	858	Color2 [DarkGray]	1	4							13	13	12	18.9	18.9	17.8	83.434	0	36.865	455460000	117	0.228159	0.876323	0.58273	23.377	25.1118	23.2205	23.5747	20	24.0095
	0.074661	0.0713278	P26640	P26640	Valine--tRNA ligase	VARS	859	Color2 [DarkGray]	1	4							18	18	18	18.9	18.9	18.9	140.47	0	201.49	774810000	233	0.074661	0.0713278	0.212575	23.8043	24.4547	23.7681	24.3782	23.5411	23.7954
	0.0830516	-0.142734	P26641	P26641	Elongation factor 1-gamma	EEF1G	860	Color2 [DarkGray]	1	4							16	16	16	33.9	33.9	33.9	50.118	0	151.46	1468200000	243	0.0830516	-0.142734	-0.234736	24.8951	26.0839	26.6036	26.3863	25.6531	26.6309
	0.29792	-2.29873	P27635;Q96L21	P27635	60S ribosomal protein L10	RPL10	867	Color2 [DarkGray]	1	4							8	8	8	38.3	38.3	38.3	24.604	0	130.36	8313700000	256	0.29792	-2.29873	-0.734109	20	27.7389	28.8064	29.4556	28.9868	29.1803
	0.564519	-0.292548	P27694	P27694	Replication protein A 70 kDa DNA-binding subunit;Replication protein A 70 kDa DNA-binding subunit, N-terminally processed	RPA1	868	Color2 [DarkGray]	1	4							24	24	24	51.3	51.3	51.3	68.137	0	323.31	2798900000	456	0.564519	-0.292548	-1.27113	26.2879	26.1807	26.6651	25.7341	26.1861	26.1321
	0.507761	1.59542	P27708	P27708	CAD protein;Glutamine-dependent carbamoyl-phosphate synthase;Aspartate carbamoyltransferase;Dihydroorotase	CAD	870	Color2 [DarkGray]	1	4							33	33	32	17.4	17.4	17.1	242.98	0	165.03	868300000	326	0.507761	1.59542	1.15984	23.7436	23.6298	24.1022	23.6799	20	25.0948
	0.0884668	-0.0435282	P27816	P27816	Microtubule-associated protein 4	MAP4	872	Color2 [DarkGray]	1	4							105	105	105	72	72	72	121	0	323.31	113550000000	5402	0.0884668	-0.0435282	-0.248887	31.3765	31.6808	31.2023	31.239	31.1438	31.2807
	0.811505	2.75387	P28340	P28340	DNA polymerase delta catalytic subunit	POLD1	882	Color2 [DarkGray]	1	4							26	26	26	28	28	28	123.63	0	123.05	1736500000	337	0.811505	2.75387	1.75371	24.9256	22.0102	25.3086	24.927	20	25.7278
	0.501303	1.7488	P29372	P29372	DNA-3-methyladenine glycosylase	MPG	891	Color2 [DarkGray]	1	4							6	6	6	27.2	27.2	27.2	32.868	0	39.84	338800000	84	0.501303	1.7488	1.14712	25.0039	24.5184	20	24.4762	24.5789	24.8637
	0.355056	1.77223	P29692	P29692	Elongation factor 1-delta	EEF1D	897	Color2 [DarkGray]	1	4							7	7	7	33.1	33.1	33.1	31.121	0	224.91	768590000	152	0.355056	1.77223	0.853431	25.8685	26.9568	20	25.737	25.0574	25.7253
	2.1276	1.70603	Q8WXH0	Q8WXH0	Nesprin-2	SYNE2	2436	Color2 [DarkGray]	1	4					+	Frag.4_SCRAMBLE	17	17	17	3	3	3	796.43	0	41.725	94705000	67	2.1276	1.70603	5.00686	22.0253	20	20	22.0678	20	21.025
	0.15032	0.703712	P30260	P30260	Cell division cycle protein 27 homolog	CDC27	908	Color2 [DarkGray]	1	4							15	15	15	23.8	23.8	23.8	91.866	0	92.832	666180000	189	0.15032	0.703712	0.403198	21.762	23.546	24.7245	23.3468	20	25.2728
	0.195182	-0.228738	P30566	P30566	Adenylosuccinate lyase	ADSL	914	Color2 [DarkGray]	1	4							12	12	12	21.9	21.9	21.9	54.889	0	178.59	1743000000	255	0.195182	-0.228738	-0.508295	26.0065	26.5906	26.7137	25.8076	25.3383	26.1424
	0.73533	-0.468915	P31943	P31943	Heterogeneous nuclear ribonucleoprotein H;Heterogeneous nuclear ribonucleoprotein H, N-terminally processed	HNRNPH1	929	Color2 [DarkGray]	1	4							14	14	8	41.6	41.6	23.8	49.229	0	132.34	1937700000	310	0.73533	-0.468915	-1.6042	25.7214	26.4102	26.7667	25.8944	26.4482	26.6026
	0.138635	-0.959536	P31944	P31944	Caspase-14;Caspase-14 subunit p17, mature form;Caspase-14 subunit p10, mature form;Caspase-14 subunit p20, intermediate form;Caspase-14 subunit p8, intermediate form	CASP14	930	Color2 [DarkGray]	1	4							15	15	15	44.6	44.6	44.6	27.679	0	104.71	1187300000	232	0.138635	-0.959536	-0.374972	20	25.0497	24.7384	28.5444	26.741	25.106
	0.0795042	-0.0997829	P31948	P31948	Stress-induced-phosphoprotein 1	STIP1	933	Color2 [DarkGray]	1	4							26	26	26	42.5	42.5	42.5	62.639	0	84.83	2022700000	320	0.0795042	-0.0997829	-0.225403	26.2554	26.4911	26.48	25.5922	25.306	26.1301
	0.194509	0.608847	P32019	P32019	Type II inositol 1,4,5-trisphosphate 5-phosphatase	INPP5B	935	Color2 [DarkGray]	1	4							10	10	10	11.4	11.4	11.4	112.85	0	152.4	282120000	91	0.194509	0.608847	0.506755	22.7231	23.4095	23.6953	22.8692	20	23.3391
	0.26813	-1.64911	P32969	P32969	60S ribosomal protein L9	RPL9	938	Color2 [DarkGray]	1	4							12	12	12	77.1	77.1	77.1	21.863	0	111.58	2003200000	138	0.26813	-1.64911	-0.67035	20	26.3954	26.4854	26.8641	26.7265	27.7959
	0.260759	0.815671	P33176	P33176	Kinesin-1 heavy chain	KIF5B	939	Color2 [DarkGray]	1	4							16	16	12	18	18	13.5	109.68	0	65.389	451350000	123	0.260759	0.815671	0.654383	22.9906	24.1474	23.0107	23.1208	20	23.4937
	0.586787	2.71271	P33240	P33240	Cleavage stimulation factor subunit 2	CSTF2	940	Color2 [DarkGray]	1	4							13	13	7	30.8	30.8	15.4	60.959	0	66.692	890400000	180	0.586787	2.71271	1.31461	25.2585	20	25.6793	22.9743	20	25.5845
	0.2824	0.817426	P33981	P33981	Dual specificity protein kinase TTK	TTK	942	Color2 [DarkGray]	1	4							32	32	32	38	38	38	97.071	0	323.31	2558400000	602	0.2824	0.817426	0.701041	26.2475	25.2333	26.6882	24.6064	23.4798	26.9997
	0.175997	-0.549105	P35030	P35030	Trypsin-3	PRSS3	949	Color2 [DarkGray]	1	4							3	3	3	8.9	8.9	8.9	32.528	0	75.091	6247700000	351	0.175997	-0.549105	-0.463945	28.476	29.6116	26.2452	28.0955	28.9001	26.538
	0.467482	2.16035	P35249	P35249	Replication factor C subunit 4	RFC4	955	Color2 [DarkGray]	1	4							12	12	12	39.1	39.1	39.1	39.681	0	56.678	1167900000	165	0.467482	2.16035	1.08025	25.9347	26.2778	20	25.871	25.5925	26.5458
	1.3109	1.43348	Q9BYP7	Q9BYP7	Serine/threonine-protein kinase WNK3	WNK3	2846	Color2 [DarkGray]	1	4					+	Frag.4_SCRAMBLE	12	9	8	8.6	7.2	6.8	198.41	0	20.865	148930000	63	1.3109	1.43348	2.79869	21.9864	20	21.467	22.1486	20	21.6325
	0.564382	1.97836	P35269	P35269	General transcription factor IIF subunit 1	GTF2F1	959	Color2 [DarkGray]	1	4							8	8	8	20.5	20.5	20.5	58.24	0	96.183	447020000	205	0.564382	1.97836	1.27086	25.4795	25.0389	23.1796	23.7522	20	24.9219
	0.0967448	0.284124	P35527	P35527	Keratin, type I cytoskeletal 9	KRT9	960	Color2 [DarkGray]	1	4							49	48	3	69.8	69.8	4.8	62.064	0	323.31	463870000000	7308	0.0967448	0.284124	0.270298	34.1801	32.9443	33.298	35.4067	35.3637	32.8716
	0.558745	0.329019	P35579;REV__Q9UKV3;P12883;P13535;Q9UKX3;P13533;P12882;P11055;Q9UKX2	P35579	Myosin-9	MYH9	961	Color2 [DarkGray]	1	4							152	152	126	63.9	63.9	53.5	226.53	0	323.31	61671000000	5166	0.558745	0.329019	1.25984	30.7379	30.5374	30.4519	30.2918	29.9093	30.856
	0.465885	-1.60614	P35606	P35606	Coatomer subunit beta	COPB2	963	Color2 [DarkGray]	1	4							10	10	10	12.1	12.1	12.1	102.49	0	188.53	728940000	214	0.465885	-1.60614	-1.07708	20	24.7187	24.6613	24.3102	24.3446	24.596
	0.393236	0.894337	P35611	P35611	Alpha-adducin	ADD1	964	Color2 [DarkGray]	1	4							10	10	9	16.6	16.6	15.5	80.954	0	50.263	190080000	84	0.393236	0.894337	0.931434	22.798	22.4929	23.1531	22.7575	20	22.7735
	0.712662	2.28381	P35637;Q92804	P35637	RNA-binding protein FUS	FUS	967	Color2 [DarkGray]	1	4							6	6	6	12.4	12.4	12.4	53.425	0	29.023	310700000	58	0.712662	2.28381	1.55992	23.4826	24.3748	20	23.8613	20	23.8824
	0.494438	0.196823	P35658	P35658	Nuclear pore complex protein Nup214	NUP214	968	Color2 [DarkGray]	1	4							73	73	73	47.1	47.1	47.1	213.62	0	323.31	43657000000	3164	0.494438	0.196823	1.13358	30.099	29.6432	29.9311	29.6471	29.6383	30.057
	0.0172833	-0.0314573	P35998	P35998	26S protease regulatory subunit 7	PSMC2	969	Color2 [DarkGray]	1	4							30	30	30	69.5	69.5	69.5	48.633	0	323.31	7168700000	697	0.0172833	-0.0314573	-0.0520492	27.6609	27.1605	28.6454	27.4383	28.1719	28.7842
	0.244191	-0.191741	P36578	P36578	60S ribosomal protein L4	RPL4	975	Color2 [DarkGray]	1	4							24	24	24	49.4	49.4	49.4	47.697	0	113.82	6812700000	517	0.244191	-0.191741	-0.618187	27.8574	28.2196	27.5885	27.5182	28.3562	28.2135
	0.0898395	0.526843	P37198	P37198	Nuclear pore glycoprotein p62	NUP62	981	Color2 [DarkGray]	1	4							12	12	12	26.8	26.8	26.8	53.254	0	149.26	1132300000	149	0.0898395	0.526843	0.252456	25.1614	20	26.5166	23.1679	25.1908	24.9586
	0.38084	-2.64401	P37802	P37802	Transgelin-2	TAGLN2	982	Color2 [DarkGray]	1	4							14	14	13	75.9	75.9	68.8	22.391	0	147.38	4864400000	338	0.38084	-2.64401	-0.906238	20	28.493	29.2144	28.1667	27.3748	28.9835
	0.236339	0.995071	P38117	P38117	Electron transfer flavoprotein subunit beta	ETFB	984	Color2 [DarkGray]	1	4							10	10	10	38.4	38.4	38.4	27.843	0	29.416	264060000	102	0.236339	0.995071	0.600877	24.3703	25.2003	24.671	24.0653	20	24.421
	0.216094	0.284768	P38432	P38432	Coilin	COIL	987	Color2 [DarkGray]	1	4							19	19	19	38	38	38	62.608	0	156.52	1423400000	354	0.216094	0.284768	0.555743	25.7343	25.2762	26.2924	25.2899	24.7999	26.1986
	0.0681754	0.111931	P38606	P38606	V-type proton ATPase catalytic subunit A	ATP6V1A	988	Color2 [DarkGray]	1	4							13	13	13	25.9	25.9	25.9	68.303	0	116.61	850120000	205	0.0681754	0.111931	0.19524	24.3301	24.9551	25.0877	24.3809	23.5226	25.1902
	0.183391	0.235701	P39880	P39880	Homeobox protein cut-like 1	CUX1	996	Color2 [DarkGray]	1	4							42	42	18	33.5	33.5	15.3	164.19	0	258.71	1768500000	433	0.183391	0.235701	0.481136	25.5564	25.8486	25.2018	25.2228	24.2125	25.1909
	0.387084	0.420296	P40763	P40763	Signal transducer and activator of transcription 3	STAT3	1002	Color2 [DarkGray]	1	4							28	28	28	36.2	36.2	36.2	88.067	0	323.31	3581400000	474	0.387084	0.420296	0.918944	26.5949	25.4297	26.8427	26.1009	25.8802	26.7176
	0.707973	2.11943	P40855	P40855	Peroxisomal biogenesis factor 19	PEX19	1004	Color2 [DarkGray]	1	4							6	6	6	21.4	21.4	21.4	32.806	0	32.108	141350000	51	0.707973	2.11943	1.55077	23.3557	20	20	23.2009	24.0566	23.8583
	0.496277	2.34727	P41227;Q9BSU3	P41227	N-alpha-acetyltransferase 10	NAA10	1014	Color2 [DarkGray]	1	4							16	16	16	60	60	60	26.458	0	180.84	1258900000	284	0.496277	2.34727	1.13721	26.5831	25.7785	20	23.5932	24.4689	27.113
	0.0693201	0.0519314	P41229;Q9BY66;Q9UGL1	P41229	Lysine-specific demethylase 5C	KDM5C	1015	Color2 [DarkGray]	1	4							33	33	33	24.7	24.7	24.7	175.72	0	189.52	2345500000	448	0.0693201	0.0519314	0.198313	25.7293	25.6819	25.7382	25.2136	25.4075	26.0405
	0.535411	-1.67626	P41240	P41240	Tyrosine-protein kinase CSK	CSK	1017	Color2 [DarkGray]	1	4							12	12	12	30.2	30.2	30.2	50.704	0	48.784	489330000	107	0.535411	-1.67626	-1.21416	20	24.2611	24.301	24.2431	24.6962	23.9865
	0.087563	0.106956	P42166	P42166	Lamina-associated polypeptide 2, isoform alpha;Thymopoietin;Thymopentin	TMPO	1021	Color2 [DarkGray]	1	4							25	25	15	48.4	48.4	29	75.491	0	323.31	8686700000	1012	0.087563	0.106956	0.246533	28.766	28.4952	28.8288	27.8573	27.8175	28.839
	0.0756615	-0.0798505	P42167	P42167	Lamina-associated polypeptide 2, isoforms beta/gamma;Thymopoietin;Thymopentin	TMPO	1022	Color2 [DarkGray]	1	4							25	15	15	63.9	34.1	34.1	50.67	0	239.99	2882100000	303	0.0756615	-0.0798505	-0.215233	26.6521	26.9995	26.642	26.0831	26.6303	27.297
	0.544858	0.330705	P42224	P42224	Signal transducer and activator of transcription 1-alpha/beta	STAT1	1023	Color2 [DarkGray]	1	4							31	31	31	44.8	44.8	44.8	87.334	0	323.31	3838000000	595	0.544858	0.330705	1.23267	26.9119	26.3135	26.9967	26.6232	26.2254	26.9926
	0.937853	1.92702	P42285	P42285	Superkiller viralicidic activity 2-like 2	SKIV2L2	1024	Color2 [DarkGray]	1	4							14	14	14	14	14	14	117.8	0	41.858	287130000	101	0.937853	1.92702	2.00554	22.7352	20	22.8328	22.6551	20	23.2236
	0.456011	1.07383	P42566	P42566	Epidermal growth factor receptor substrate 15	EPS15	1028	Color2 [DarkGray]	1	4							11	11	11	15.7	15.7	15.7	98.655	0	117.9	288110000	150	0.456011	1.07383	1.05746	23.4206	22.9244	23.06	23.0005	20	22.7848
	0.046086	0.0197595	P42684	P42684	Abelson tyrosine-protein kinase 2	ABL2	1031	Color2 [DarkGray]	1	4							16	16	13	16.8	16.8	14.2	128.34	0	80.158	1078300000	252	0.046086	0.0197595	0.134748	24.2667	24.3657	24.5497	24.4382	24.0755	24.3453
	0.0966096	0.0925967	P42694	P42694	Probable helicase with zinc finger domain	HELZ	1032	Color2 [DarkGray]	1	4							59	59	59	33.6	33.6	33.6	218.97	0	323.31	9103800000	1322	0.0966096	0.0925967	0.26995	27.1736	27.0164	27.9679	27.4861	27.1942	27.7966
	0.0512766	-0.173986	P42704	P42704	Leucine-rich PPR motif-containing protein, mitochondrial	LRPPRC	1034	Color2 [DarkGray]	1	4							11	11	11	8	8	8	157.9	0	37.868	113670000	53	0.0512766	-0.173986	-0.149174	20.6949	23.6955	20.8299	21.7752	20	21.5334
	0.112656	0.0993964	P43243	P43243	Matrin-3	MATR3	1039	Color2 [DarkGray]	1	4							21	21	21	31.3	31.3	31.3	94.622	0	323.31	2414100000	447	0.112656	0.0993964	0.310745	25.8179	26.2504	25.633	25.6632	25.1664	25.8668
	0.29134	1.20278	P43246	P43246	DNA mismatch repair protein Msh2	MSH2	1040	Color2 [DarkGray]	1	4							19	19	19	22.6	22.6	22.6	104.74	0	61.817	958860000	222	0.29134	1.20278	0.720126	24.2108	24.7018	25.0695	24.0081	20	25.1607
	0.526735	3.16831	P43487	P43487	Ran-specific GTPase-activating protein	RANBP1	1043	Color2 [DarkGray]	1	4							5	5	5	37.8	37.8	37.8	23.31	0	25.006	903210000	106	0.526735	3.16831	1.19714	26.895	27.7251	20	24.8126	20	25.5223
	0.652871	0.610924	P46013	P46013	Antigen KI-67	MKI67	1050	Color2 [DarkGray]	1	4							68	68	68	26.7	26.7	26.7	358.69	0	323.31	4303000000	997	0.652871	0.610924	1.44338	26.8299	26.6333	26.2658	26.5007	25.2538	26.655
	0.416465	-0.364016	P46060	P46060	Ran GTPase-activating protein 1	RANGAP1	1053	Color2 [DarkGray]	1	4							26	26	26	47.4	47.4	47.4	63.541	0	323.31	4859000000	738	0.416465	-0.364016	-0.97835	27.2789	27.2584	28.0854	26.7792	27.5666	27.7602
	0.561723	0.398155	P46087	P46087	Probable 28S rRNA (cytosine(4447)-C(5))-methyltransferase	NOP2	1055	Color2 [DarkGray]	1	4							15	15	15	22.2	22.2	22.2	89.301	0	90.116	1155800000	302	0.561723	0.398155	1.26567	24.466	24.4561	24.778	25.0299	23.8605	24.7932
	0.791746	0.211487	P46459	P46459	Vesicle-fusing ATPase	NSF	1057	Color2 [DarkGray]	1	4							51	51	50	52.3	52.3	52.3	82.593	0	323.31	36575000000	2040	0.791746	0.211487	1.7148	29.9929	29.6231	30.02	30.0404	29.708	29.9521
	0.283543	-2.69139	P46776	P46776	60S ribosomal protein L27a	RPL27A	1060	Color2 [DarkGray]	1	4							10	10	10	52	52	52	16.561	0	97.654	23212000000	312	0.283543	-2.69139	-0.703487	20	29.8378	29.6958	31.924	31.2191	30.7545
	0.415553	2.70872	P46777	P46777	60S ribosomal protein L5	RPL5	1061	Color2 [DarkGray]	1	4							20	20	20	52.2	52.2	52.2	34.362	0	141.95	4297500000	410	0.415553	2.70872	0.976515	28.9615	28.5399	20	26.9987	27.6628	28.3685
	0.352277	0.148667	P46821	P46821	Microtubule-associated protein 1B;MAP1B heavy chain;MAP1 light chain LC1	MAP1B	1067	Color2 [DarkGray]	1	4							67	67	66	36.5	36.5	36.1	270.63	0	323.31	8901800000	1694	0.352277	0.148667	0.847705	27.7443	27.2433	27.6254	27.8004	27.6757	27.4457
	0.131085	0.266272	P46939	P46939	Utrophin	UTRN	1070	Color2 [DarkGray]	1	4							41	41	41	13.5	13.5	13.5	394.46	0	202.16	600940000	283	0.131085	0.266272	0.356522	24.349	23.258	24.8504	23.2657	22.5588	23.8512
	0.0125545	0.0730356	P46940;Q86VI3	P46940	Ras GTPase-activating-like protein IQGAP1	IQGAP1	1071	Color2 [DarkGray]	1	4							26	26	24	18.2	18.2	17.3	189.25	0	89.392	1453700000	146	0.0125545	0.0730356	0.0380034	23.8767	25.5152	25.8863	24.3333	20	23.4105
	0.43669	0.73977	P46976	P46976	Glycogenin-1	GYG1	1072	Color2 [DarkGray]	1	4							8	8	8	20.3	20.3	20.3	39.383	0	62.471	1107900000	207	0.43669	0.73977	1.01892	25.5317	25.6073	24.1618	25.3759	25.8592	26.94
	0.421141	-0.321786	P47897	P47897	Glutamine--tRNA ligase	QARS	1077	Color2 [DarkGray]	1	4							24	24	24	35.5	35.5	35.5	87.798	0	226.6	1534500000	322	0.421141	-0.321786	-0.987751	25.2926	26.1022	25.5171	25.0485	25.0169	25.3297
	0.391407	-0.32445	P48444	P48444	Coatomer subunit delta	ARCN1	1085	Color2 [DarkGray]	1	4							27	27	27	51.9	51.9	51.9	57.21	0	181.72	3097200000	411	0.391407	-0.32445	-0.927723	26.3542	26.8072	27.1557	26.1324	26.6794	27.1822
	0.216165	0.0969906	P48634	P48634	Protein PRRC2A	PRRC2A	1089	Color2 [DarkGray]	1	4							114	110	110	54.3	53	53	228.86	0	323.31	44368000000	4703	0.216165	0.0969906	0.555902	30.1948	30.0976	29.8329	29.7188	29.7804	30.0883
	1.12143	-1.09022	P48643	P48643	T-complex protein 1 subunit epsilon	CCT5	1091	Color2 [DarkGray]	1	4							27	27	27	45.7	45.7	45.7	59.67	0	156.5	2026000000	283	1.12143	-1.09022	-2.38462	24.9304	27.1186	26.9564	26.1603	26.4348	26.1484
	0.373162	1.45339	P49006	P49006	MARCKS-related protein	MARCKSL1	1096	Color2 [DarkGray]	1	4							4	4	4	51.3	51.3	51.3	19.529	0	141.71	398020000	84	0.373162	1.45339	0.890571	24.6217	25.3934	20	24.5554	24.156	24.7325
	0.159081	-0.215211	P49023	P49023	Paxillin	PXN	1097	Color2 [DarkGray]	1	4							11	11	11	24.7	24.7	24.7	64.505	0	144.19	2283000000	350	0.159081	-0.215211	-0.424116	26.5427	25.6391	26.8974	25.4253	26.4582	26.381
	0.0201167	-0.0277157	P49321	P49321	Nuclear autoantigenic sperm protein	NASP	1100	Color2 [DarkGray]	1	4							35	35	35	52.8	52.8	52.8	85.237	0	323.31	10201000000	934	0.0201167	-0.0277157	-0.0603977	27.3101	27.8625	28.5193	27.9836	27.5424	28.5474
	0.10035	-0.0662785	P49327	P49327	Fatty acid synthase;[Acyl-carrier-protein] S-acetyltransferase;[Acyl-carrier-protein] S-malonyltransferase;3-oxoacyl-[acyl-carrier-protein] synthase;3-oxoacyl-[acyl-carrier-protein] reductase;3-hydroxyacyl-[acyl-carrier-protein] dehydratase;Enoyl-[acyl-carrier-protein] reductase;Oleoyl-[acyl-carrier-protein] hydrolase	FASN	1101	Color2 [DarkGray]	1	4							118	118	118	53.7	53.7	53.7	273.42	0	323.31	145100000000	7272	0.10035	-0.0662785	-0.279542	31.143	31.2391	31.863	31.5609	31.3942	31.5935
	1.14459	-0.693238	P49368	P49368	T-complex protein 1 subunit gamma	CCT3	1102	Color2 [DarkGray]	1	4							17	17	17	33.8	33.8	33.8	60.533	0	64.994	8435900000	193	1.14459	-0.693238	-2.43385	27.5458	28.4842	28.2874	28.2093	28.3338	27.2707
	0.022108	0.152165	P49411	P49411	Elongation factor Tu, mitochondrial	TUFM	1103	Color2 [DarkGray]	1	4							15	15	15	35.8	35.8	35.8	49.541	0	96.092	1114500000	188	0.022108	0.152165	0.0662358	24.488	26.9325	20	25.3708	26.685	24.2152
	0.0471424	0.216131	P49588	P49588	Alanine--tRNA ligase, cytoplasmic	AARS	1106	Color2 [DarkGray]	1	4							10	10	10	12.3	12.3	12.3	106.81	0	33.825	350040000	111	0.0471424	0.216131	0.137695	22.7998	25.3099	23.0785	23.6173	20	22.6197
	0.226934	0.638245	P49589	P49589	Cysteine--tRNA ligase, cytoplasmic	CARS	1107	Color2 [DarkGray]	1	4							11	11	11	15.6	15.6	15.6	85.472	0	34.768	204310000	67	0.226934	0.638245	0.580002	23.083	23.316	23.2337	22.7604	20	22.6211
	0.149242	0.16102	P49643	P49643	DNA primase large subunit	PRIM2	1111	Color2 [DarkGray]	1	4							13	13	13	26.9	26.9	26.9	58.805	0	61.663	299270000	104	0.149242	0.16102	0.400611	23.6102	22.976	24.005	23.074	23.1081	23.8879
	0.293081	0.409025	P49674	P49674	Casein kinase I isoform epsilon	CSNK1E	1112	Color2 [DarkGray]	1	4							15	15	8	38.9	38.9	20.9	47.315	0	114.6	1789800000	234	0.293081	0.409025	0.723831	26.6462	26.0869	25.0329	25.3659	26.2501	26.5848
	0.0721639	0.124437	P49750	P49750	YLP motif-containing protein 1	YLPM1	1117	Color2 [DarkGray]	1	4							35	35	35	20.3	20.3	20.3	241.64	0	313.8	2460000000	655	0.0721639	0.124437	0.205922	26.1765	26.3002	26.3512	25.2098	25.1418	26.7803
	0.396899	1.34086	P49756	P49756	RNA-binding protein 25	RBM25	1119	Color2 [DarkGray]	1	4							12	12	12	15.8	15.8	15.8	100.18	0	41.858	484900000	115	0.396899	1.34086	0.938857	23.9377	24.4388	23.8843	23.7082	20	24.6998
	0.00432282	0.00458845	P49790	P49790	Nuclear pore complex protein Nup153	NUP153	1122	Color2 [DarkGray]	1	4							63	63	63	48.4	48.4	48.4	153.94	0	323.31	20381000000	2009	0.00432282	0.00458845	0.0132062	29.0591	29.2337	28.9713	28.5721	28.1781	28.7657
	0.00345054	0.00144704	P49792;Q05823	P49792	E3 SUMO-protein ligase RanBP2	RANBP2	1123	Color2 [DarkGray]	1	4							197	197	122	61.9	61.9	42	358.2	0	323.31	275850000000	12756	0.00345054	0.00144704	0.0105518	32.6385	32.3622	32.7823	32.6338	32.5677	32.4442
	0.247807	1.23236	P49815	P49815	Tuberin	TSC2	1124	Color2 [DarkGray]	1	4							37	37	37	25.3	25.3	25.3	200.61	0	323.31	1368100000	352	0.247807	1.23236	0.626124	21.7813	22.2351	25.3655	23.5733	20	25.9431
	0.00817213	0.00715001	P49915	P49915	GMP synthase [glutamine-hydrolyzing]	GMPS	1128	Color2 [DarkGray]	1	4							15	15	15	22.4	22.4	22.4	76.715	0	45.315	733780000	159	0.00817213	0.00715001	0.024858	23.9464	24.3302	24.4303	24.4765	24.5562	24.9152
	0.0241983	0.0331669	P49959	P49959	Double-strand break repair protein MRE11A	MRE11A	1130	Color2 [DarkGray]	1	4							29	29	29	41.9	41.9	41.9	80.592	0	323.31	4846800000	727	0.0241983	0.0331669	0.0723386	27.7054	27.2764	27.1967	26.3062	26.6109	27.1719
	0.0140347	-0.0219714	P50851	P50851	Lipopolysaccharide-responsive and beige-like anchor protein	LRBA	1145	Color2 [DarkGray]	1	4							39	39	35	16.4	16.4	14.8	319.1	0	156.76	1922200000	457	0.0140347	-0.0219714	-0.0424151	24.1717	24.3425	25.5744	25.222	24.9081	25.3654
	1.66607	1.02556	Q15149;P58107	Q15149	Plectin	PLEC	1691	Color2 [DarkGray]	1	4					+	Frag.4_SCRAMBLE	65	64	63	15.6	15.4	15.2	531.78	0	141.14	1321500000	356	1.66607	1.02556	3.66034	26.0716	25.3391	25.8108	26.7655	25.1805	26.57
	0.503514	-0.133309	P50990	P50990	T-complex protein 1 subunit theta	CCT8	1147	Color2 [DarkGray]	1	4							49	49	49	78.3	78.3	78.3	59.62	0	323.31	84180000000	3090	0.503514	-0.133309	-1.15148	31.6064	31.5506	31.8295	31.4665	31.8108	31.7182
	0.598729	-0.800836	P50991	P50991	T-complex protein 1 subunit delta	CCT4	1148	Color2 [DarkGray]	1	4							18	18	18	39	39	39	57.924	0	125.44	1047300000	205	0.598729	-0.800836	-1.3379	24.5531	27.0188	25.6384	25.5119	25.6185	25.8082
	0.635882	1.59657	P51003;Q9NRJ5	P51003	Poly(A) polymerase alpha	PAPOLA	1150	Color2 [DarkGray]	1	4							22	22	20	36.9	36.9	34.2	82.842	0	98.568	1285100000	250	0.635882	1.59657	1.41029	25.07	22.9204	25.7141	24.5788	22.4008	26.1762
	0.0472544	0.0352758	P51114	P51114	Fragile X mental retardation syndrome-related protein 1	FXR1	1151	Color2 [DarkGray]	1	4							45	40	40	68.6	62.5	62.5	69.72	0	323.31	62313000000	2553	0.0472544	0.0352758	0.138007	31.1737	30.7427	31.1746	30.5082	30.6561	30.9973
	0.0186642	-0.00998942	P51116	P51116	Fragile X mental retardation syndrome-related protein 2	FXR2	1152	Color2 [DarkGray]	1	4							58	58	52	79	79	70.6	74.222	0	323.31	246760000000	5440	0.0186642	-0.00998942	-0.0561241	32.9825	32.5726	33.1228	32.8701	32.8994	32.7122
	0.299726	0.179394	P51610;Q9Y5Z7	P51610	Host cell factor 1;HCF N-terminal chain 1;HCF N-terminal chain 2;HCF N-terminal chain 3;HCF N-terminal chain 4;HCF N-terminal chain 5;HCF N-terminal chain 6;HCF C-terminal chain 1;HCF C-terminal chain 2;HCF C-terminal chain 3;HCF C-terminal chain 4;HCF C-terminal chain 5;HCF C-terminal chain 6	HCFC1	1164	Color2 [DarkGray]	1	4							60	60	60	36.4	36.4	36.4	208.73	0	323.31	95000000000	3846	0.299726	0.179394	0.737935	30.927	30.9892	31.1442	30.9341	30.412	31.2224
	0.374211	1.33655	P51617;P51955	P51617	Interleukin-1 receptor-associated kinase 1	IRAK1	1165	Color2 [DarkGray]	1	4							12	12	12	23	23	23	76.536	0	70.058	748130000	198	0.374211	1.33655	0.892715	24.3221	24.3007	24.6401	24.129	20	24.4994
	0.417893	0.22025	P51659	P51659	Peroxisomal multifunctional enzyme type 2;(3R)-hydroxyacyl-CoA dehydrogenase;Enoyl-CoA hydratase 2	HSD17B4	1166	Color2 [DarkGray]	1	4							24	24	24	40.1	40.1	40.1	79.685	0	254.49	3938200000	613	0.417893	0.22025	0.981223	26.9509	26.4031	26.6399	27.0181	26.6183	26.3531
	0.52698	-1.40042	P51956	P51956	Serine/threonine-protein kinase Nek3	NEK3	1174	Color2 [DarkGray]	1	4							9	9	9	16.8	16.8	16.8	57.704	0	78.873	298480000	91	0.52698	-1.40042	-1.19762	23.1185	23.7314	23.9787	20	23.3363	23.7266
	0.4786	1.89837	P51991	P51991	Heterogeneous nuclear ribonucleoprotein A3	HNRNPA3	1176	Color2 [DarkGray]	1	4							9	9	9	32.3	32.3	32.3	39.594	0	64.686	628010000	164	0.4786	1.89837	1.10228	24.8506	24.8519	20	25.0164	25.2565	25.9365
	0.204319	-0.142859	P52272	P52272	Heterogeneous nuclear ribonucleoprotein M	HNRNPM	1178	Color2 [DarkGray]	1	4							43	43	43	58.8	58.8	58.8	77.515	0	267.6	28404000000	1854	0.204319	-0.142859	-0.529136	29.8607	30.0186	29.4337	29.7267	29.7362	29.1726
	0.185234	0.794959	P52292	P52292	Importin subunit alpha-1	KPNA2	1179	Color2 [DarkGray]	1	4							15	15	15	38.4	38.4	38.4	57.861	0	193.46	430570000	144	0.185234	0.794959	0.485402	24.1601	24.8155	24.6927	23.1737	20	24.5594
	0.279941	0.844521	P52294;O15131	P52294	Importin subunit alpha-5;Importin subunit alpha-5, N-terminally processed	KPNA1	1180	Color2 [DarkGray]	1	4							6	6	4	15.2	15.2	10.6	60.221	0	121.88	245580000	79	0.279941	0.844521	0.695773	22.6781	20	23.7272	22.6451	22.9833	23.9209
	0.142314	-0.324223	P52597	P52597	Heterogeneous nuclear ribonucleoprotein F;Heterogeneous nuclear ribonucleoprotein F, N-terminally processed	HNRNPF	1183	Color2 [DarkGray]	1	4							14	12	12	48.2	41.7	41.7	45.671	0	206.85	1471500000	221	0.142314	-0.324223	-0.383901	25.9573	26.12	25.328	24.258	26.5895	26.8496
	0.286254	0.203099	P52701	P52701	DNA mismatch repair protein Msh6	MSH6	1186	Color2 [DarkGray]	1	4							30	30	30	25.1	25.1	25.1	152.78	0	311.84	2214600000	450	0.286254	0.203099	0.709282	25.4125	25.6241	25.65	25.4623	24.9792	25.9878
	0.755281	-0.246599	P52732	P52732	Kinesin-like protein KIF11	KIF11	1187	Color2 [DarkGray]	1	4							39	39	39	36.7	36.7	36.7	119.16	0	323.31	10071000000	1026	0.755281	-0.246599	-1.64324	27.3971	28.0164	27.8054	27.763	27.6487	27.5707
	1.03752	0.710094	P52907	P52907	F-actin-capping protein subunit alpha-1	CAPZA1	1191	Color2 [DarkGray]	1	4							10	10	9	46.9	46.9	43.4	32.922	0	239.14	1113000000	191	1.03752	0.710094	2.20906	26.5409	25.9981	25.1818	25.8766	25.6287	26.5214
	0.641685	-0.308585	P52948	P52948	Nuclear pore complex protein Nup98-Nup96;Nuclear pore complex protein Nup98;Nuclear pore complex protein Nup96	NUP98	1193	Color2 [DarkGray]	1	4							50	50	50	31.4	31.4	31.4	197.58	0	323.31	13947000000	1531	0.641685	-0.308585	-1.42159	28.0002	28.2038	28.5776	27.8202	28.4175	28.4527
	0.0379767	-0.0640087	P53350	P53350	Serine/threonine-protein kinase PLK1	PLK1	1196	Color2 [DarkGray]	1	4							35	35	35	62.2	62.2	62.2	68.254	0	323.31	14796000000	1007	0.0379767	-0.0640087	-0.111932	28.4495	28.1037	29.514	28.2249	28.7744	29.5257
	0.382572	2.17099	P53365	P53365	Arfaptin-2	ARFIP2	1197	Color2 [DarkGray]	1	4							16	16	16	41.9	41.9	41.9	37.855	0	323.31	2775900000	346	0.382572	2.17099	0.909765	26.0913	26.5843	20	26.8089	27.4151	27.6122
	0.524154	2.0159	P53367	P53367	Arfaptin-1	ARFIP1	1198	Color2 [DarkGray]	1	4							11	11	11	37.3	37.3	37.3	41.738	0	91.937	791960000	173	0.524154	2.0159	1.19207	25.0906	24.4603	20	25.0052	25.4227	25.8349
	0.259789	1.17731	P53396	P53396	ATP-citrate synthase	ACLY	1199	Color2 [DarkGray]	1	4							19	19	19	18	18	18	120.84	0	50.102	808530000	136	0.259789	1.17731	0.652277	24.1054	26.0042	24.2331	25.1143	20	24.5495
	0.42267	1.70165	P53621	P53621	Coatomer subunit alpha;Xenin;Proxenin	COPA	1203	Color2 [DarkGray]	1	4							28	28	28	23.7	23.7	23.7	138.34	0	184.73	1647900000	374	0.42267	1.70165	0.990823	24.5788	24.6063	25.4801	25.2482	20	25.3643
	0.273846	1.32898	P53990	P53990	IST1 homolog	IST1	1205	Color2 [DarkGray]	1	4							11	11	11	25	25	25	39.75	0	41.817	1003500000	160	0.273846	1.32898	0.682679	23.9556	20	24.6477	24.7952	26.1489	26.0328
	0.428362	0.486373	P54132	P54132	Bloom syndrome protein	BLM	1208	Color2 [DarkGray]	1	4							37	37	37	31.7	31.7	31.7	159	0	202.26	2742900000	549	0.428362	0.486373	1.00224	26.0451	26.1556	26.0136	26.0863	24.6359	26.1328
	0.571415	-1.50774	P54136	P54136	Arginine--tRNA ligase, cytoplasmic	RARS	1209	Color2 [DarkGray]	1	4							21	21	21	33.3	33.3	33.3	75.378	0	70.045	413660000	121	0.571415	-1.50774	-1.28461	20	24.0442	23.6199	23.263	23.8219	23.6998
	0.559591	-2.31926	P54577	P54577	Tyrosine--tRNA ligase, cytoplasmic;Tyrosine--tRNA ligase, cytoplasmic, N-terminally processed	YARS	1210	Color2 [DarkGray]	1	4							20	20	20	38.8	38.8	38.8	59.143	0	68.192	980000000	199	0.559591	-2.31926	-1.2615	25.077	26.4467	26.077	20	25.184	25.6729
	0.32358	-0.285575	P55010	P55010	Eukaryotic translation initiation factor 5	EIF5	1218	Color2 [DarkGray]	1	4							20	20	20	36.2	36.2	36.2	49.222	0	173.58	6374800000	569	0.32358	-0.285575	-0.788132	27.7508	27.7757	28.4935	27.3095	27.9657	28.3179
	0.0621988	-0.133436	P55060	P55060	Exportin-2	CSE1L	1221	Color2 [DarkGray]	1	4							29	29	29	30.5	30.5	30.5	110.42	0	216.99	2407400000	421	0.0621988	-0.133436	-0.1791	24.9511	25.9495	26.0993	24.7345	24.4455	26.4083
	0.8937	3.24876	P55081	P55081	Microfibrillar-associated protein 1	MFAP1	1223	Color2 [DarkGray]	1	4							13	13	13	28.9	28.9	28.9	51.958	0	63.671	615020000	174	0.8937	3.24876	1.91686	25.337	20	24.9037	23.9874	20	25.3256
	0.103148	-0.05837	P55196	P55196	Afadin	MLLT4	1225	Color2 [DarkGray]	1	4							68	68	68	40.4	40.4	40.4	206.8	0	323.31	16496000000	2292	0.103148	-0.05837	-0.286683	28.726	28.5259	28.317	28.0711	28.3939	28.2646
	0.0197049	-0.0180117	P55265	P55265	Double-stranded RNA-specific adenosine deaminase	ADAR	1228	Color2 [DarkGray]	1	4							49	49	49	38.3	38.3	38.3	136.06	0	323.31	15710000000	1477	0.0197049	-0.0180117	-0.0591876	28.3994	28.676	28.6698	28.089	28.0228	28.8261
	0.630323	1.99859	P55327	P55327	Tumor protein D52	TPD52	1230	Color2 [DarkGray]	1	4							6	6	6	50.4	50.4	50.4	24.327	0	135.62	346720000	108	0.630323	1.99859	1.39946	25.1504	24.2612	20	24.5352	24.2407	24.8121
	0.390512	-1.15068	P56192	P56192	Methionine--tRNA ligase, cytoplasmic	MARS	1236	Color2 [DarkGray]	1	4							14	14	14	20	20	20	101.11	0	94.58	548010000	140	0.390512	-1.15068	-0.925906	20	23.6628	23.7503	23.3248	23.3692	24.0054
	0.128216	-0.373189	P60709;A5A3E0	P60709	Actin, cytoplasmic 1;Actin, cytoplasmic 1, N-terminally processed	ACTB	1248	Color2 [DarkGray]	1	4							19	19	1	60.3	60.3	4.5	41.736	0	323.31	16827000000	1423	0.128216	-0.373189	-0.349466	28.2014	31.0771	28.3675	30.6538	30.1708	29.6407
	0.0815194	-0.240311	P60842;Q14240	P60842	Eukaryotic initiation factor 4A-I	EIF4A1	1249	Color2 [DarkGray]	1	4							18	18	16	49.5	49.5	43.6	46.153	0	106.12	1747600000	300	0.0815194	-0.240311	-0.230711	24.8743	26.8738	23.929	25.7125	26.752	26.2472
	0.0379152	0.0361589	P61011	P61011	Signal recognition particle 54 kDa protein	SRP54	1254	Color2 [DarkGray]	1	4							30	30	30	59.1	59.1	59.1	55.704	0	297.34	6988800000	609	0.0379152	0.0361589	0.111757	27.9452	27.6119	28.4333	27.6761	27.8795	28.4118
	0.0983472	-0.256563	P61081	P61081	NEDD8-conjugating enzyme Ubc12	UBE2M	1256	Color2 [DarkGray]	1	4							10	10	10	39.3	39.3	39.3	20.9	0	212.31	8119100000	259	0.0983472	-0.256563	-0.274412	27.0315	28.627	29.7752	29.0038	28.0286	29.6258
	0.555426	1.4253	P61247	P61247	40S ribosomal protein S3a	RPS3A	1264	Color2 [DarkGray]	1	4							21	21	21	63.6	63.6	63.6	29.945	0	268.72	9065800000	518	0.555426	1.4253	1.25335	29.4191	29.3559	25.7077	28.6701	28.4382	29.6883
	0.27704	-0.764372	P61254	P61254	60S ribosomal protein L26	RPL26	1265	Color2 [DarkGray]	1	4							12	12	3	51	51	13.1	17.258	0	161.31	2423300000	173	0.27704	-0.764372	-0.689547	24.8289	27.5521	28.3131	27.0305	26.2832	27.9958
	0.287677	-1.20288	P61923	P61923	Coatomer subunit zeta-1	COPZ1	1275	Color2 [DarkGray]	1	4							6	6	6	41.8	41.8	41.8	20.198	0	37.299	292120000	72	0.287677	-1.20288	-0.712319	20	24.278	25.3265	23.9377	23.1461	25.2043
	0.00666429	-0.00296974	P61978	P61978	Heterogeneous nuclear ribonucleoprotein K	HNRNPK	1279	Color2 [DarkGray]	1	4							26	26	26	63.1	63.1	63.1	50.976	0	309.71	11399000000	1109	0.00666429	-0.00296974	-0.0203057	29.0861	28.7259	28.8529	28.6382	28.8573	28.7028
	0.187888	0.260371	P62195	P62195	26S protease regulatory subunit 8	PSMC5	1285	Color2 [DarkGray]	1	4							17	17	16	50	50	47	45.626	0	128.73	900870000	228	0.187888	0.260371	0.491531	25.5631	25.5882	24.3489	24.423	24.8872	25.6192
	0.355055	1.58794	P62241	P62241	40S ribosomal protein S8	RPS8	1286	Color2 [DarkGray]	1	4							8	8	8	35.1	35.1	35.1	24.205	0	127.84	348220000	94	0.355055	1.58794	0.853427	25.5953	25.6635	25.3729	24.7363	20	25.4685
	0.0361687	0.307159	P62258	P62258	14-3-3 protein epsilon	YWHAE	1288	Color2 [DarkGray]	1	4							19	19	16	65.5	65.5	55.7	29.174	0	91.364	1321300000	221	0.0361687	0.307159	0.106797	24.5017	29.8124	20	26.1895	25.2071	25.2497
	0.119555	0.60103	P62266	P62266	40S ribosomal protein S23	RPS23	1290	Color2 [DarkGray]	1	4							7	7	7	49	49	49	15.807	0	25.664	3141200000	182	0.119555	0.60103	0.328009	24.5925	28.7203	26.0857	27.2487	23.9722	28.7401
	0.887781	-3.24831	P62269	P62269	40S ribosomal protein S18	RPS18	1291	Color2 [DarkGray]	1	4							7	7	7	30.3	30.3	30.3	17.718	0	42.982	627970000	96	0.887781	-3.24831	-1.90503	20	27.5884	26.363	24.3687	24.7399	24.5776
	0.877252	3.60755	P62424	P62424	60S ribosomal protein L7a	RPL7A	1299	Color2 [DarkGray]	1	4							12	12	12	33.1	33.1	33.1	29.995	0	49.463	532850000	97	0.877252	3.60755	1.88403	26.0202	25.6822	20	25.4305	20	25.0542
	0.423941	2.60021	P62701;Q8TD47;P22090	P62701;Q8TD47;P22090	40S ribosomal protein S4, X isoform;40S ribosomal protein S4, Y isoform 2;40S ribosomal protein S4, Y isoform 1	RPS4X;RPS4Y2;RPS4Y1	1302	Color2 [DarkGray]	1	4							14	14	14	46.4	46.4	46.4	29.597	0	51.66	3443600000	262	0.423941	2.60021	0.993374	28.3753	28.5001	20	26.9283	26.68	27.6772
	0.192224	-0.558611	P62750	P62750	60S ribosomal protein L23a	RPL23A	1305	Color2 [DarkGray]	1	4							13	13	13	51.9	51.9	51.9	17.695	0	106.5	3457200000	265	0.192224	-0.558611	-0.50151	25.6343	28.6026	28.4411	27.657	26.9098	28.9864
	0.605176	0.616774	P62753	P62753	40S ribosomal protein S6	RPS6	1306	Color2 [DarkGray]	1	4							10	10	10	28.1	28.1	28.1	28.68	0	155.07	2321300000	214	0.605176	0.616774	1.35047	27.6666	27.1656	25.9719	27.186	26.4973	26.6324
	0.254536	-0.793447	P62805	P62805	Histone H4	HIST1H4A	1307	Color2 [DarkGray]	1	4							6	6	6	50.5	50.5	50.5	11.367	0	34.664	1863600000	368	0.254536	-0.793447	-0.640839	22.826	24.597	26.9235	25.5609	25.4476	26.2009
	0.0369129	0.098121	P62826	P62826	GTP-binding nuclear protein Ran	RAN	1309	Color2 [DarkGray]	1	4							10	10	10	42.6	42.6	42.6	24.423	0	75.56	11947000000	410	0.0369129	0.098121	0.108913	27.7646	28.8316	30.0514	30.0536	28.9805	30.3397
	0.421406	-2.86857	P62841	P62841	40S ribosomal protein S15	RPS15	1311	Color2 [DarkGray]	1	4							9	9	9	69.7	69.7	69.7	17.04	0	323.31	6445700000	256	0.421406	-2.86857	-0.988284	20	28.4879	29.4119	28.5323	27.9238	28.6856
	0.358876	-2.03244	P62851	P62851	40S ribosomal protein S25	RPS25	1313	Color2 [DarkGray]	1	4							6	6	6	40.8	40.8	40.8	13.742	0	25.691	1424200000	72	0.358876	-2.03244	-0.86129	20	27.166	26.2578	27.0717	26.7438	26.9985
	0.456063	3.00299	P62854;Q5JNZ5	P62854;Q5JNZ5	40S ribosomal protein S26;Putative 40S ribosomal protein S26-like 1	RPS26;RPS26P11	1314	Color2 [DarkGray]	1	4							4	4	4	40	40	40	13.015	0	18.865	7015600000	141	0.456063	3.00299	1.05756	28.0171	29.1905	20	28.7798	27.5131	28.9158
	0.193248	1.29842	P62917	P62917	60S ribosomal protein L8	RPL8	1321	Color2 [DarkGray]	1	4							5	5	5	16.7	16.7	16.7	28.024	0	71.478	1214100000	122	0.193248	1.29842	0.503863	26.8574	28.5117	20	26.1591	26.3823	25.7728
	0.642435	0.46567	P62979;P62987;P0CG47;P0CG48	P62979;P62987;P0CG47;P0CG48	Ubiquitin-40S ribosomal protein S27a;Ubiquitin;40S ribosomal protein S27a;Ubiquitin-60S ribosomal protein L40;Ubiquitin;60S ribosomal protein L40;Polyubiquitin-B;Ubiquitin;Polyubiquitin-C;Ubiquitin	RPS27A;UBA52;UBB;UBC	1323	Color2 [DarkGray]	1	4							7	7	7	37.2	37.2	37.2	17.965	0	262.63	20057000000	959	0.642435	0.46567	1.42305	28.9918	28.6987	29.375	29.8883	28.9302	29.5208
	0.321186	-1.78182	P63104	P63104	14-3-3 protein zeta/delta	YWHAZ	1328	Color2 [DarkGray]	1	4							15	12	10	64.9	54.7	50.6	27.745	0	279.75	624500000	134	0.321186	-1.78182	-0.783123	20	27.7866	23.8981	26.5704	24.9698	24.7387
	0.204636	1.18038	P63244	P63244	Guanine nucleotide-binding protein subunit beta-2-like 1;Guanine nucleotide-binding protein subunit beta-2-like 1, N-terminally processed	GNB2L1	1332	Color2 [DarkGray]	1	4							9	9	9	25.6	25.6	25.6	35.076	0	40.673	673260000	155	0.204636	1.18038	0.529857	25.2589	27.5119	20	25.2854	25.2178	25.7265
	0.306404	-0.377888	Q5VTE0;P68104;Q05639	Q5VTE0;P68104	Putative elongation factor 1-alpha-like 3;Elongation factor 1-alpha 1	EEF1A1P5;EEF1A1	1336	Color2 [DarkGray]	1	4							25	25	25	57.8	57.8	57.8	50.184	0	323.31	42440000000	1111	0.306404	-0.377888	-0.752054	30.0162	30.8115	30.7326	31.22	31.7991	30.9734
	0.363074	-0.390355	P68363;A6NHL2;Q9H853	P68363	Tubulin alpha-1B chain	TUBA1B	1337	Color2 [DarkGray]	1	4							26	26	0	65.9	65.9	0	50.151	0	323.31	15409000000	842	0.363074	-0.390355	-0.869913	27.9538	29.1991	29.0757	29.2742	29.3926	29.2683
	0.00458769	0.00416946	P68371;P04350;Q3ZCM7	P68371;P04350	Tubulin beta-4B chain;Tubulin beta-4A chain	TUBB4B;TUBB4A	1339	Color2 [DarkGray]	1	4							24	5	3	60.2	17.1	9.9	49.83	0	95.913	2906600000	272	0.00458769	0.00416946	0.0140112	26.3392	27.0389	26.3524	27.1059	26.7419	26.7005
	0.975895	-2.39839	P78312	P78312	Protein FAM193A	FAM193A	1343	Color2 [DarkGray]	1	4							12	12	12	10.9	10.9	10.9	139.99	0	35.155	302690000	104	0.975895	-2.39839	-2.08264	20	23.0506	24.2136	20	23.2085	23.2775
	0.571079	2.13277	P78318	P78318	Immunoglobulin-binding protein 1	IGBP1	1345	Color2 [DarkGray]	1	4							11	11	11	38.1	38.1	38.1	39.221	0	240.27	762680000	196	0.571079	2.13277	1.28395	25.0793	24.7511	20	25.0596	25.0181	26.0286
	0.711934	-0.376537	P78344	P78344	Eukaryotic translation initiation factor 4 gamma 2	EIF4G2	1347	Color2 [DarkGray]	1	4							52	52	52	56.2	56.2	56.2	102.36	0	323.31	65917000000	3534	0.711934	-0.376537	-1.5585	30.4014	30.4543	30.781	30.003	30.959	30.6603
	0.322438	0.60276	P78347;Q86UP8;Q6EKJ0	P78347	General transcription factor II-I	GTF2I	1349	Color2 [DarkGray]	1	4							29	29	29	31.9	31.9	31.9	112.42	0	241.39	2530300000	558	0.322438	0.60276	0.785743	25.8195	26.1217	26.1302	25.6619	23.9788	26.5575
	0.161892	0.0776087	P78371	P78371	T-complex protein 1 subunit beta	CCT2	1351	Color2 [DarkGray]	1	4							34	34	34	67.7	67.7	67.7	57.488	0	323.31	4788000000	615	0.161892	0.0776087	0.430783	27.4951	27.3001	27.731	27.3482	27.2124	27.6331
	0.17278	0.199476	P78527	P78527	DNA-dependent protein kinase catalytic subunit	PRKDC	1353	Color2 [DarkGray]	1	4							82	82	82	21	21	21	469.08	0	323.31	5214300000	1255	0.17278	0.199476	0.456424	26.857	26.9888	27.0646	26.66	25.733	26.8677
	0.761081	0.401813	P78559	P78559	Microtubule-associated protein 1A;MAP1A heavy chain;MAP1 light chain LC2	MAP1A	1354	Color2 [DarkGray]	1	4							44	43	43	19.3	18.9	18.9	305.48	0	323.31	1897100000	510	0.761081	0.401813	1.6546	25.8859	24.8635	25.5504	25.6432	25.3323	25.4226
	0.182391	-0.431304	P81605	P81605	Dermcidin;Survival-promoting peptide;DCD-1	DCD	1356	Color2 [DarkGray]	1	4							4	4	4	35.5	35.5	35.5	11.284	0	19.785	6656500000	346	0.182391	-0.431304	-0.47882	27.5638	27.9321	27.4048	29.0251	29.735	27.1891
	0.151699	-0.120161	P82094	P82094	TATA element modulatory factor	TMF1	1357	Color2 [DarkGray]	1	4							24	24	24	27.1	27.1	27.1	122.84	0	112.67	570600000	170	0.151699	-0.120161	-0.406505	23.4631	23.721	24.1787	23.6007	23.1744	23.6498
	0.52821	2.10856	P82979	P82979	SAP domain-containing ribonucleoprotein	SARNP	1363	Color2 [DarkGray]	1	4							5	5	5	27.1	27.1	27.1	23.671	0	34.041	201620000	70	0.52821	2.10856	1.20003	24.4576	25.1817	20	23.3769	20	23.6729
	0.0714867	0.235818	P83731	P83731	60S ribosomal protein L24	RPL24	1366	Color2 [DarkGray]	1	4							9	9	9	40.1	40.1	40.1	17.779	0	51.92	6642400000	263	0.0714867	0.235818	0.204113	26.2845	28.8927	27.9343	29.3493	27.9267	29.8275
	0.82655	3.50756	P84098	P84098	60S ribosomal protein L19	RPL19	1369	Color2 [DarkGray]	1	4							3	3	3	17.3	17.3	17.3	23.466	0	10.454	397120000	57	0.82655	3.50756	1.78341	26.5217	25.5937	20	25.226	20	24.3687
	0.473885	1.16723	P98175	P98175	RNA-binding protein 10	RBM10	1375	Color2 [DarkGray]	1	4							23	23	23	37.2	37.2	37.2	103.53	0	286.99	2944300000	404	0.473885	1.16723	1.09295	26.5312	26.1111	26.4922	26.3041	23.121	26.3907
	0.393036	0.263766	Q00341	Q00341	Vigilin	HDLBP	1378	Color2 [DarkGray]	1	4							80	80	80	58.2	58.2	58.2	141.45	0	323.31	38877000000	2993	0.393036	0.263766	0.931028	29.6649	29.6038	29.8586	29.5687	29.0563	30.0764
	0.358666	1.95988	Q00688	Q00688	Peptidyl-prolyl cis-trans isomerase FKBP3	FKBP3	1386	Color2 [DarkGray]	1	4							13	13	13	46	46	46	25.177	0	50.17	1003600000	152	0.358666	1.95988	0.860858	27.345	27.1534	26.0081	26.0456	20	25.6505
	0.000758098	-0.000839233	Q00839	Q00839	Heterogeneous nuclear ribonucleoprotein U	HNRNPU	1388	Color2 [DarkGray]	1	4							30	30	30	33.9	33.9	33.9	90.583	0	323.31	20645000000	1168	0.000758098	-0.000839233	-0.00232542	29.0081	28.9634	28.2493	29.0377	29.1818	28.3462
	0.23592	1.05647	Q01469;A8MUU1	Q01469	Fatty acid-binding protein, epidermal	FABP5	1394	Color2 [DarkGray]	1	4							9	9	9	64.4	64.4	64.4	15.164	0	34.524	2036800000	232	0.23592	1.05647	0.59995	24.6743	25.3679	24.1588	29.5441	27.5761	26.0538
	0.0154001	0.014466	Q01518;P40123	Q01518	Adenylyl cyclase-associated protein 1	CAP1	1396	Color2 [DarkGray]	1	4							14	14	14	33.9	33.9	33.9	51.901	0	198.79	1068600000	171	0.0154001	0.014466	0.0464725	25.6909	25.308	25.848	25.3214	24.9399	25.127
	5.66743e-05	-5.59489e-05	Q01780	Q01780	Exosome component 10	EXOSC10	1402	Color2 [DarkGray]	1	4							37	37	37	45.2	45.2	45.2	100.83	0	216.26	5717500000	865	5.66743e-05	-5.59489e-05	-0.000173985	27.0332	27.0607	27.0901	26.5836	27.1533	27.6873
	0.13926	-0.0748533	Q01804	Q01804	OTU domain-containing protein 4	OTUD4	1403	Color2 [DarkGray]	1	4							18	18	18	17.1	17.1	17.1	124.04	0	219.49	2031500000	438	0.13926	-0.0748533	-0.37649	25.9454	25.8198	25.7809	25.385	25.4832	25.529
	0.115806	-0.213668	Q01968	Q01968	Inositol polyphosphate 5-phosphatase OCRL-1	OCRL	1407	Color2 [DarkGray]	1	4							19	19	19	21.4	21.4	21.4	104.2	0	100.84	1219600000	272	0.115806	-0.213668	-0.318648	24.0227	23.8823	25.5701	24.2022	24.8894	25.476
	0.416494	1.42401	Q02224	Q02224	Centromere-associated protein E	CENPE	1408	Color2 [DarkGray]	1	4							48	48	48	19.7	19.7	19.7	316.41	0	154.06	712040000	283	0.416494	1.42401	0.978408	24.6089	20	24.6327	23.3853	23.5815	24.492
	0.162983	0.490517	Q02241	Q02241	Kinesin-like protein KIF23	KIF23	1409	Color2 [DarkGray]	1	4							13	13	13	17.3	17.3	17.3	110.06	0	106.68	312180000	106	0.162983	0.490517	0.433365	22.8914	23.3882	23.3878	22.6334	20	22.7228
	0.17672	0.427471	Q02413	Q02413	Desmoglein-1	DSG1	1411	Color2 [DarkGray]	1	4							25	25	25	26.7	26.7	26.7	113.75	0	320.83	3569700000	679	0.17672	0.427471	0.465631	25.744	25.5897	25.8079	28.169	27.0814	25.8485
	0.161271	0.0708078	Q02952	Q02952	A-kinase anchor protein 12	AKAP12	1416	Color2 [DarkGray]	1	4							65	65	65	49.2	49.2	49.2	191.48	0	323.31	14919000000	1846	0.161271	0.0708078	0.429312	28.449	28.0324	28.3321	28.3957	28.2841	28.0163
	0.316043	0.488265	Q03001	Q03001	Dystonin	DST	1418	Color2 [DarkGray]	1	4							131	131	129	19	19	18.6	860.65	0	323.31	3672700000	1162	0.316043	0.488265	0.772341	26.3297	24.6861	26.8204	26.4775	26.1477	26.3118
	0.53562	1.99284	Q03701	Q03701	CCAAT/enhancer-binding protein zeta	CEBPZ	1423	Color2 [DarkGray]	1	4							21	21	21	17.7	17.7	17.7	120.97	0	82.548	1416100000	260	0.53562	1.99284	1.21457	24.5433	23.9651	25.2143	24.6218	20	25.9929
	0.198838	-0.145152	Q04637;REV__Q8NEG2	Q04637	Eukaryotic translation initiation factor 4 gamma 1	EIF4G1	1426	Color2 [DarkGray]	1	4							82	82	78	45.7	45.7	42.7	175.49	0	323.31	70282000000	4018	0.198838	-0.145152	-0.516656	30.4548	30.9646	30.6064	30.1489	30.1585	30.6902
	0.073861	0.0972131	Q04721;P46531	Q04721	Neurogenic locus notch homolog protein 2;Notch 2 extracellular truncation;Notch 2 intracellular domain	NOTCH2	1427	Color2 [DarkGray]	1	4							17	17	16	8.1	8.1	8.1	265.4	0	57.409	1541000000	350	0.073861	0.0972131	0.210446	25.3307	25.2603	25.5737	24.7756	24.1514	25.1707
	2.28785	0.952349	P12270	P12270	Nucleoprotein TPR	TPR	705	Color2 [DarkGray]	1	4					+	Frag.4_SCRAMBLE	25	25	25	12.5	12.5	12.5	267.29	0	160.33	273720000	155	2.28785	0.952349	5.55083	23.3363	22.0137	22.5737	23.2201	22.4282	23.3162
	0.45783	-1.26111	Q05048	Q05048	Cleavage stimulation factor subunit 1	CSTF1	1433	Color2 [DarkGray]	1	4							9	9	9	27.4	27.4	27.4	48.357	0	32.245	222720000	78	0.45783	-1.26111	-1.06108	20	23.348	24.0314	23.2514	23.3611	23.7057
	0.0404571	-0.0601552	Q05682;REV__Q13136	Q05682	Caldesmon	CALD1	1437	Color2 [DarkGray]	1	4							38	38	37	34.6	34.6	33.7	93.23	0	323.31	6400800000	780	0.0404571	-0.0601552	-0.118947	28.2569	28.4793	27.6736	27.8744	27.23	27.0712
	0.501452	-1.75764	Q06124	Q06124	Tyrosine-protein phosphatase non-receptor type 11	PTPN11	1440	Color2 [DarkGray]	1	4							13	13	13	23.4	23.4	23.4	68.01	0	68.731	687550000	178	0.501452	-1.75764	-1.14741	25.0051	24.6545	24.8265	24.0199	24.8169	20
	0.112703	-0.20009	Q06203	Q06203	Amidophosphoribosyltransferase	PPAT	1441	Color2 [DarkGray]	1	4							13	13	13	28	28	28	57.398	0	94.089	460590000	144	0.112703	-0.20009	-0.310863	22.6782	23.7404	24.2174	23.1964	23.0082	24.4911
	0.0670248	0.051178	Q06210	Q06210	Glutamine--fructose-6-phosphate aminotransferase [isomerizing] 1	GFPT1	1442	Color2 [DarkGray]	1	4							13	13	11	21.5	21.5	19	78.806	0	50.547	316390000	117	0.0670248	0.051178	0.192145	23.9055	23.1629	23.7137	23.2775	23.4064	23.2535
	0.271332	-0.128345	Q06787	Q06787	Fragile X mental retardation protein 1	FMR1	1446	Color2 [DarkGray]	1	4							46	42	42	71	64.1	64.1	71.174	0	323.31	40043000000	2087	0.271332	-0.128345	-0.677263	30.7795	30.5834	30.5806	30.1392	30.5023	30.3625
	0.292235	-0.780755	Q06830	Q06830	Peroxiredoxin-1	PRDX1	1447	Color2 [DarkGray]	1	4							16	16	12	58.3	58.3	43.2	22.11	0	53.777	12533000000	478	0.292235	-0.780755	-0.722031	27.0052	29.8082	30.2387	30.2177	29.729	30.2107
	0.212827	0.192415	Q07065	Q07065	Cytoskeleton-associated protein 4	CKAP4	1450	Color2 [DarkGray]	1	4							13	13	13	28.9	28.9	28.9	66.022	0	76.874	330200000	118	0.212827	0.192415	0.54839	23.1551	23.1289	22.9008	23.8591	23.0821	22.6748
	0.168838	0.179196	Q07157	Q07157	Tight junction protein ZO-1	TJP1	1451	Color2 [DarkGray]	1	4							29	28	28	20.1	19.7	19.7	195.46	0	140.57	1226500000	375	0.168838	0.179196	0.447175	25.0595	24.9371	24.7641	24.1613	24.1066	25.1245
	0.885787	-0.691154	Q07666;Q5VWX1;O75525	Q07666	KH domain-containing, RNA-binding, signal transduction-associated protein 1	KHDRBS1	1453	Color2 [DarkGray]	1	4							12	12	12	29.3	29.3	29.3	48.227	0	62.457	3610400000	320	0.885787	-0.691154	-1.90105	27.0137	28.1899	27.6385	27.1652	27.0565	26.6326
	0.381222	-1.5848	Q07866	Q07866	Kinesin light chain 1	KLC1	1456	Color2 [DarkGray]	1	4							18	18	13	34.7	34.7	24.6	65.309	0	70.232	779190000	220	0.381222	-1.5848	-0.907015	25.4034	25.1117	25.3875	20	24.6259	24.9673
	0.138966	-0.830061	Q08188	Q08188	Protein-glutamine gamma-glutamyltransferase E;Protein-glutamine gamma-glutamyltransferase E 50 kDa catalytic chain;Protein-glutamine gamma-glutamyltransferase E 27 kDa non-catalytic chain	TGM3	1460	Color2 [DarkGray]	1	4							20	20	20	34.6	34.6	34.6	76.631	0	213.42	1259900000	227	0.138966	-0.830061	-0.375776	20	24.5424	23.7399	27.1042	26.1332	24.8211
	0.00503014	-0.00573921	Q08209	Q08209	Serine/threonine-protein phosphatase 2B catalytic subunit alpha isoform	PPP3CA	1461	Color2 [DarkGray]	1	4							11	11	6	22.8	22.8	13.1	58.687	0	32.556	475440000	124	0.00503014	-0.00573921	-0.0153548	25.0914	24.3871	24.745	23.8782	24.327	24.4723
	0.0582218	0.0290737	Q08211	Q08211	ATP-dependent RNA helicase A	DHX9	1462	Color2 [DarkGray]	1	4							49	49	49	41.9	41.9	41.9	140.96	0	323.31	18353000000	1602	0.0582218	0.0290737	0.168269	28.4755	28.4373	28.8863	28.8206	28.6973	28.8121
	0.0432459	-0.145487	Q08554	Q08554	Desmocollin-1	DSC1	1464	Color2 [DarkGray]	1	4							8	8	8	11.7	11.7	11.7	99.986	0	269.35	3316400000	366	0.0432459	-0.145487	-0.126796	25.343	25.3436	25.6723	27.7286	28.0755	25.5834
	0.194532	-0.176211	Q08AD1	Q08AD1	Calmodulin-regulated spectrin-associated protein 2	CAMSAP2	1467	Color2 [DarkGray]	1	4							17	17	17	14.2	14.2	14.2	168.09	0	131.86	618430000	144	0.194532	-0.176211	-0.506806	23.6772	23.9434	23.2057	23.8019	23.818	22.9593
	0.1669	0.15982	Q08J23	Q08J23	tRNA (cytosine(34)-C(5))-methyltransferase	NSUN2	1469	Color2 [DarkGray]	1	4							16	16	16	24.9	24.9	24.9	86.47	0	183.35	1199100000	292	0.1669	0.15982	0.442614	25.6151	25.7014	24.836	25.1871	24.7423	24.957
	0.662066	0.442034	Q09666	Q09666	Neuroblast differentiation-associated protein AHNAK	AHNAK	1473	Color2 [DarkGray]	1	4							264	264	263	66.3	66.3	66.3	629.09	0	323.31	60726000000	5993	0.662066	0.442034	1.46129	31.244	30.4143	30.2353	30.2156	30.277	30.7931
	0.448767	1.57783	Q12792	Q12792	Twinfilin-1	TWF1	1481	Color2 [DarkGray]	1	4							10	9	9	29.4	27.4	27.4	40.282	0	90.126	298900000	81	0.448767	1.57783	1.04303	24.9779	24.4835	20	23.8873	24.3729	24.7246
	0.411706	-0.117812	Q12802;REV__Q99543	Q12802	A-kinase anchor protein 13	AKAP13	1483	Color2 [DarkGray]	1	4							54	54	54	26	26	26	307.55	0	323.31	2720400000	768	0.411706	-0.117812	-0.968769	25.6288	25.8721	25.8752	25.5497	25.6658	25.8811
	0.469888	0.460412	Q12830	Q12830	Nucleosome-remodeling factor subunit BPTF	BPTF	1484	Color2 [DarkGray]	1	4							29	29	29	11.2	11.2	11.2	338.26	0	114.65	513300000	180	0.469888	0.460412	1.08502	23.274	22.5102	23.7746	23.9098	22.8834	23.3657
	0.666779	-0.316407	Q12873	Q12873	Chromodomain-helicase-DNA-binding protein 3	CHD3	1488	Color2 [DarkGray]	1	4							42	25	23	22.6	15.4	14	226.59	0	164.62	1624300000	322	0.666779	-0.316407	-1.47047	24.6233	25.3761	25.2425	24.912	24.7342	24.8683
	0.133947	-0.061751	Q12906	Q12906	Interleukin enhancer-binding factor 3	ILF3	1494	Color2 [DarkGray]	1	4							18	15	15	21.5	17.7	17.7	95.337	0	110.21	2949700000	422	0.133947	-0.061751	-0.363535	26.3525	26.2592	26.5896	26.0759	26.0987	26.3339
	0.119708	-0.26941	Q12923	Q12923	Tyrosine-protein phosphatase non-receptor type 13	PTPN13	1495	Color2 [DarkGray]	1	4							46	46	46	22.7	22.7	22.7	276.9	0	225.74	1614000000	530	0.119708	-0.26941	-0.328392	25.2677	25.2081	26.0728	23.7047	24.5794	26.0795
	0.622233	-0.281542	Q12955	Q12955	Ankyrin-3	ANK3	1499	Color2 [DarkGray]	1	4							35	35	30	9.6	9.6	8.6	480.4	0	305.26	2086000000	489	0.622233	-0.281542	-1.38371	26.1694	26.8912	26.5235	26.2018	26.2739	26.4728
	0.820728	2.57169	Q12965;O00160	Q12965	Unconventional myosin-Ie	MYO1E	1501	Color2 [DarkGray]	1	4							18	18	18	17.9	17.9	17.9	127.06	0	72.569	698000000	163	0.820728	2.57169	1.77191	23.342	20	24.2369	24.1418	20	24.4681
	0.0477451	0.0194302	Q13033	Q13033	Striatin-3	STRN3	1507	Color2 [DarkGray]	1	4							10	10	10	16.8	16.8	16.8	87.208	0	85.153	1092400000	204	0.0477451	0.0194302	0.139374	25.3007	24.9832	25.0918	25.1372	25.1627	24.8579
	0.48931	0.838718	Q13045	Q13045	Protein flightless-1 homolog	FLII	1510	Color2 [DarkGray]	1	4							9	9	9	7.6	7.6	7.6	144.75	0	26.857	159750000	87	0.48931	0.838718	1.12346	22.494	22.4387	21.613	21.7841	20	22.2897
	0.346622	-0.603774	Q13085	Q13085	Acetyl-CoA carboxylase 1;Biotin carboxylase	ACACA	1512	Color2 [DarkGray]	1	4							202	202	182	74.6	74.6	68.1	265.55	0	323.31	2525600000000	30882	0.346622	-0.603774	-0.836028	34.8289	35.1414	35.8218	36.3269	37.0107	35.0068
	0.38531	2.10548	Q13123	Q13123	Protein Red	IK	1515	Color2 [DarkGray]	1	4							28	28	28	41.7	41.7	41.7	65.601	0	215.44	2934200000	463	0.38531	2.10548	0.915336	27.3372	27.0296	26.5931	26.3531	20	26.2487
	0.462513	0.763474	Q13136;O75335;O75334	Q13136	Liprin-alpha-1	PPFIA1	1518	Color2 [DarkGray]	1	4							9	9	9	10.1	10.1	10.1	135.78	0	29.303	232390000	79	0.462513	0.763474	1.07038	21.9409	20	22.2473	22.4224	21.9022	22.0767
	0.0809176	0.110428	Q13148	Q13148	TAR DNA-binding protein 43	TARDBP	1520	Color2 [DarkGray]	1	4							8	8	8	25.8	25.8	25.8	44.739	0	176.49	1273000000	182	0.0809176	0.110428	0.229128	25.9162	26.008	24.7612	25.5139	26.2557	25.9261
	0.624841	2.48744	Q13151	Q13151	Heterogeneous nuclear ribonucleoprotein A0	HNRNPA0	1521	Color2 [DarkGray]	1	4							7	7	7	29.8	29.8	29.8	30.84	0	28.436	247510000	66	0.624841	2.48744	1.38879	25.0056	25.2384	20	24.0208	20	23.6743
	0.0101108	-0.0209077	Q13177	Q13177	Serine/threonine-protein kinase PAK 2;PAK-2p27;PAK-2p34	PAK2	1526	Color2 [DarkGray]	1	4							21	21	15	47.5	47.5	35.3	58.042	0	160.86	1075500000	262	0.0101108	-0.0209077	-0.0306887	25.2086	24.1142	25.912	24.0768	24.8374	25.5154
	0.221248	-0.195209	Q13188	Q13188	Serine/threonine-protein kinase 3;Serine/threonine-protein kinase 3 36kDa subunit;Serine/threonine-protein kinase 3 20kDa subunit	STK3	1528	Color2 [DarkGray]	1	4							22	22	15	46.4	46.4	30.8	56.3	0	82.748	2084600000	280	0.221248	-0.195209	-0.567304	25.6492	25.7351	26.5465	25.7428	26.1439	26.4478
	0.596369	2.38185	Q13190	Q13190	Syntaxin-5	STX5	1529	Color2 [DarkGray]	1	4							11	11	11	37.2	37.2	37.2	39.672	0	53.512	997760000	179	0.596369	2.38185	1.3333	25.8221	25.0744	20	25.6771	25.5564	26.2771
	0.0619532	0.0832977	Q13206	Q13206	Probable ATP-dependent RNA helicase DDX10	DDX10	1531	Color2 [DarkGray]	1	4							35	35	35	40.8	40.8	40.8	100.89	0	323.31	5506900000	811	0.0619532	0.0832977	0.178433	26.7813	26.5569	27.5573	26.7255	26.9936	27.8508
	0.0917026	0.0821762	Q13263	Q13263	Transcription intermediary factor 1-beta	TRIM28	1535	Color2 [DarkGray]	1	4							31	31	31	49.8	49.8	49.8	88.549	0	323.31	12761000000	1341	0.0917026	0.0821762	0.257287	28.4549	28.0179	28.5275	27.8651	28.3623	28.8342
	0.164159	0.30024	Q13283	Q13283	Ras GTPase-activating protein-binding protein 1	G3BP1	1536	Color2 [DarkGray]	1	4							32	32	28	67.4	67.4	63.1	52.164	0	323.31	24272000000	1427	0.164159	0.30024	0.436148	30.065	28.6216	30.5563	29.0345	29.3471	30.3262
	0.870699	0.855632	Q13310	Q13310	Polyadenylate-binding protein 4	PABPC4	1538	Color2 [DarkGray]	1	4							36	36	23	42.2	42.2	30.7	70.782	0	323.31	11683000000	978	0.870699	0.855632	1.87097	28.4474	26.7662	28.3016	28.5476	27.8607	28.5004
	0.183883	0.662965	Q13356	Q13356	Peptidyl-prolyl cis-trans isomerase-like 2	PPIL2	1542	Color2 [DarkGray]	1	4							15	15	15	38.8	38.8	38.8	58.823	0	85.195	355110000	121	0.183883	0.662965	0.482275	23.2585	20	24.2627	22.9345	23.7867	23.8452
	0.664258	-1.4991	Q13409	Q13409	Cytoplasmic dynein 1 intermediate chain 2	DYNC1I2	1548	Color2 [DarkGray]	1	4							8	8	8	12.5	12.5	12.5	71.456	0	122.69	186610000	73	0.664258	-1.4991	-1.46556	23.3848	23.8582	22.9744	20	23.0061	21.9566
	0.464168	1.79717	Q13428	Q13428	Treacle protein	TCOF1	1551	Color2 [DarkGray]	1	4							25	25	25	19.3	19.3	19.3	152.1	0	112.45	973720000	322	0.464168	1.79717	1.07367	24.9031	24.342	25.1427	24.1228	20	25.8503
	0.633798	0.461742	Q13435	Q13435	Splicing factor 3B subunit 2	SF3B2	1552	Color2 [DarkGray]	1	4							30	30	30	37.4	37.4	37.4	100.23	0	229.3	4967900000	613	0.633798	0.461742	1.40623	27.01	27.0085	26.9362	27.1509	26.001	27.17
	0.984358	2.12182	Q13480	Q13480	GRB2-associated-binding protein 1	GAB1	1558	Color2 [DarkGray]	1	4							4	4	4	7.5	7.5	7.5	76.615	0	23.301	175830000	65	0.984358	2.12182	2.09988	23.693	20	22.8365	22.4586	20	23.0503
	0.234875	0.918146	Q13492;O60641	Q13492	Phosphatidylinositol-binding clathrin assembly protein	PICALM	1559	Color2 [DarkGray]	1	4							11	11	11	20.9	20.9	20.9	70.754	0	44.228	583720000	141	0.234875	0.918146	0.597637	24.0321	20	24.6463	23.8133	24.5547	24.11
	0.430853	1.65225	Q13557;Q9UQM7	Q13557	Calcium/calmodulin-dependent protein kinase type II subunit delta	CAMK2D	1568	Color2 [DarkGray]	1	4							12	12	9	27.9	27.9	19.4	56.369	0	111.17	698350000	182	0.430853	1.65225	1.00723	25.2715	24.6409	24.9196	24.0788	20	25.167
	0.301031	-1.12469	Q13561	Q13561	Dynactin subunit 2	DCTN2	1569	Color2 [DarkGray]	1	4							15	15	15	49.4	49.4	49.4	44.23	0	90.111	486870000	145	0.301031	-1.12469	-0.7407	20	23.2999	24.5213	23.7017	24.1541	24.8997
	0.00506176	0.00454076	Q13573	Q13573	SNW domain-containing protein 1	SNW1	1572	Color2 [DarkGray]	1	4							27	27	27	50.4	50.4	50.4	61.494	0	319.82	3815500000	618	0.00506176	0.00454076	0.0154508	27.3362	26.6134	27.4645	26.8067	26.9801	26.9287
	0.123216	-0.171671	Q13596	Q13596	Sorting nexin-1	SNX1	1575	Color2 [DarkGray]	1	4							21	21	19	45.2	45.2	41.2	59.069	0	197.62	3975900000	535	0.123216	-0.171671	-0.337109	26.7316	26.2154	27.7649	26.5091	27.0926	27.3173
	0.113929	-0.0464624	Q13620	Q13620	Cullin-4B	CUL4B	1580	Color2 [DarkGray]	1	4							39	39	28	41.6	41.6	29	103.98	0	323.31	7796400000	888	0.113929	-0.0464624	-0.313943	27.7142	27.8844	27.8757	27.5551	27.5789	27.9303
	0.575805	0.826373	Q13625	Q13625	Apoptosis-stimulating of p53 protein 2	TP53BP2	1581	Color2 [DarkGray]	1	4							25	25	24	27.3	27.3	26.6	125.61	0	223.12	1491300000	357	0.575805	0.826373	1.29318	25.7111	25.2221	24.9387	25.1867	23.2833	25.0254
	0.568969	2.61997	Q13823	Q13823	Nucleolar GTP-binding protein 2	GNL2	1585	Color2 [DarkGray]	1	4							28	28	28	33.8	33.8	33.8	83.654	0	139.02	3015900000	498	0.568969	2.61997	1.27983	26.2354	25.1721	26.6942	26.3303	20	27.1605
	0.415364	-1.61686	Q13838	Q13838	Spliceosome RNA helicase DDX39B	DDX39B	1587	Color2 [DarkGray]	1	4							14	14	5	41.1	41.1	20.3	48.991	0	108.16	742730000	131	0.415364	-1.61686	-0.976134	20	24.9043	24.0996	24.1536	25.3301	25.3298
	1.13874	-2.19705	Q13885;Q9BVA1;A6NNZ2;CON__ENSEMBL:ENSBTAP00000025008;Q9H4B7	Q13885;Q9BVA1	Tubulin beta-2A chain;Tubulin beta-2B chain	TUBB2A;TUBB2B	1589	Color2 [DarkGray]	1	4							22	4	3	56.4	10.8	8.1	49.906	0	14.563	197840000	70	1.13874	-2.19705	-2.42138	20	23.3522	22.9316	20	23.0012	22.6939
	0.0161183	-0.0155398	Q14008	Q14008	Cytoskeleton-associated protein 5	CKAP5	1594	Color2 [DarkGray]	1	4							102	102	102	49.2	49.2	49.2	225.49	0	323.31	41627000000	3441	0.0161183	-0.0155398	-0.048602	29.6185	29.9168	30.1213	29.5048	29.3416	30.2098
	0.0521621	0.1409	Q14103	Q14103	Heterogeneous nuclear ribonucleoprotein D0	HNRNPD	1596	Color2 [DarkGray]	1	4							9	9	8	29	29	26.8	38.434	0	144.77	1303500000	219	0.0521621	0.1409	0.151622	25.2863	26.047	23.5146	25.5752	26.4754	25.5983
	0.760481	1.58461	Q14126	Q14126	Desmoglein-2	DSG2	1597	Color2 [DarkGray]	1	4							9	9	9	12.1	12.1	12.1	122.29	0	53.206	152660000	70	0.760481	1.58461	1.65343	22.1088	20	22.7306	22.2899	20	23.0857
	0.0616555	0.177811	Q14145	Q14145	Kelch-like ECH-associated protein 1	KEAP1	1600	Color2 [DarkGray]	1	4							21	21	21	35.9	35.9	35.9	69.666	0	97.266	1779900000	348	0.0616555	0.177811	0.177625	25.3719	23.7181	26.5476	24.6653	25.7567	26.5187
	0.409296	0.221837	Q14152	Q14152	Eukaryotic translation initiation factor 3 subunit A	EIF3A	1602	Color2 [DarkGray]	1	4							66	66	66	43.3	43.3	43.3	166.57	0	323.31	18977000000	1640	0.409296	0.221837	0.96391	28.6333	28.7532	28.6658	28.7211	28.0328	28.7628
	0.848045	0.26499	Q14157	Q14157	Ubiquitin-associated protein 2-like	UBAP2L	1603	Color2 [DarkGray]	1	4							44	44	44	46.1	46.1	46.1	114.53	0	323.31	81577000000	3275	0.848045	0.26499	1.82596	31.0016	30.7941	30.6905	30.8529	30.3614	30.7864
	0.317949	1.29066	Q14160;Q9BTT6	Q14160	Protein scribble homolog	SCRIB	1604	Color2 [DarkGray]	1	4							32	32	32	22.1	22.1	22.1	174.88	0	171.48	1267400000	367	0.317949	1.29066	0.77634	24.5654	25.2654	24.6241	24.4024	20	24.7936
	0.352652	-0.31201	Q14203	Q14203	Dynactin subunit 1	DCTN1	1611	Color2 [DarkGray]	1	4							13	13	13	13.1	13.1	13.1	141.69	0	46.235	382270000	99	0.352652	-0.31201	-0.848477	23.1236	23.8285	22.86	23.0199	22.9044	22.5133
	0.189281	0.389067	Q14204	Q14204	Cytoplasmic dynein 1 heavy chain 1	DYNC1H1	1612	Color2 [DarkGray]	1	4							77	77	77	17.3	17.3	17.3	532.4	0	221.26	1686300000	648	0.189281	0.389067	0.494742	25.2604	25.1999	25.9827	24.8944	23.4193	25.6143
	0.178602	-0.176453	Q14247	Q14247	Src substrate cortactin	CTTN	1615	Color2 [DarkGray]	1	4							50	50	50	64.9	64.9	64.9	61.585	0	323.31	48745000000	2437	0.178602	-0.176453	-0.470015	31.1897	31.018	30.8292	30.936	30.7868	29.979
	0.678008	2.54352	Q14320;Q9Y247	Q14320	Protein FAM50A	FAM50A	1620	Color2 [DarkGray]	1	4							14	14	14	38.9	38.9	38.9	40.241	0	47.304	930320000	216	0.678008	2.54352	1.49235	25.5974	24.578	20	25.267	25.2772	26.6214
	0.337424	2.25481	Q14331	Q14331	Protein FRG1	FRG1	1621	Color2 [DarkGray]	1	4							19	19	19	45	45	45	29.172	0	217.66	3727200000	373	0.337424	2.25481	0.816973	27.8554	28.1189	20	28.1217	28.3669	27.2731
	0.019964	-0.0296103	Q14444	Q14444	Caprin-1	CAPRIN1	1623	Color2 [DarkGray]	1	4							10	10	10	19.3	19.3	19.3	78.365	0	107.29	1304800000	169	0.019964	-0.0296103	-0.059949	25.5354	25.1628	26.1192	24.9016	24.5449	25.3011
	0.0391115	-0.050305	Q14498	Q14498	RNA-binding protein 39	RBM39	1624	Color2 [DarkGray]	1	4							14	14	11	32.3	32.3	27.4	59.379	0	287.33	3563400000	533	0.0391115	-0.050305	-0.115146	27.3509	27.0961	26.984	27.1624	28.2654	27.6812
	0.402903	0.703363	Q14669	Q14669	E3 ubiquitin-protein ligase TRIP12	TRIP12	1633	Color2 [DarkGray]	1	4							17	17	17	11.4	11.4	11.4	220.43	0	54.165	176380000	89	0.402903	0.703363	0.951002	21.9089	21.9701	22.3576	22.29	20	22.2388
	0.207831	-0.0943343	Q14671	Q14671	Pumilio homolog 1	PUM1	1634	Color2 [DarkGray]	1	4							31	31	27	28	28	24.9	126.47	0	323.31	19989000000	1419	0.207831	-0.0943343	-0.537101	28.499	28.6117	28.9495	28.4619	28.4589	28.7763
	0.0708078	-0.0244929	Q14677	Q14677	Clathrin interactor 1	CLINT1	1637	Color2 [DarkGray]	1	4							17	17	17	28.5	28.5	28.5	68.259	0	153.59	1526600000	386	0.0708078	-0.0244929	-0.202298	25.947	25.781	25.6639	25.6013	25.7826	25.6056
	0.157485	0.151883	Q14684	Q14684	Ribosomal RNA processing protein 1 homolog B	RRP1B	1641	Color2 [DarkGray]	1	4							15	15	15	19.8	19.8	19.8	84.427	0	178.65	1895200000	329	0.157485	0.151883	0.42032	26.3673	26.6939	25.7716	26.1246	25.574	26.0032
	0.47883	0.528629	Q14686	Q14686	Nuclear receptor coactivator 6	NCOA6	1642	Color2 [DarkGray]	1	4							21	21	21	13.4	13.4	13.4	219.14	0	159.01	1304800000	321	0.47883	0.528629	1.10274	24.9854	24.2471	25.0592	24.3354	23.7415	25.3129
	0.190189	-0.236698	Q14694	Q14694	Ubiquitin carboxyl-terminal hydrolase 10	USP10	1647	Color2 [DarkGray]	1	4							41	41	41	51.3	51.3	51.3	87.133	0	323.31	131320000000	3159	0.190189	-0.236698	-0.496833	31.5228	31.1507	31.5751	30.8208	32.3056	31.9777
	1.09445	1.64207	Q14738	Q14738	Serine/threonine-protein phosphatase 2A 56 kDa regulatory subunit delta isoform	PPP2R5D	1649	Color2 [DarkGray]	1	4							6	6	5	12	12	9.8	69.991	0	16.495	108060000	40	1.09445	1.64207	2.3277	22.474	20	22.097	22.1565	20	22.3927
	0.213239	0.266759	Q14739	Q14739	Lamin-B receptor	LBR	1650	Color2 [DarkGray]	1	4							14	14	14	19.8	19.8	19.8	70.702	0	61.34	2455400000	209	0.213239	0.266759	0.549316	26.6428	26.6942	26.9436	26.2342	25.6664	27.2275
	0.398682	1.7452	Q147X3	Q147X3	N-alpha-acetyltransferase 30	NAA30	1655	Color2 [DarkGray]	1	4							13	13	13	52.2	52.2	52.2	39.319	0	121.4	1053000000	373	0.398682	1.7452	0.942467	25.1526	25.1365	20	25.5108	25.872	25.5806
	0.0774654	0.0534134	Q14839	Q14839	Chromodomain-helicase-DNA-binding protein 4	CHD4	1658	Color2 [DarkGray]	1	4							144	144	119	61.4	61.4	52.2	218	0	323.31	432800000000	13030	0.0774654	0.0534134	0.220015	32.9078	32.7611	33.4731	33.1072	32.8923	33.2717
	0.379813	1.33869	Q14847	Q14847	LIM and SH3 domain protein 1	LASP1	1659	Color2 [DarkGray]	1	4							10	10	10	36	36	36	29.717	0	34.334	274510000	91	0.379813	1.33869	0.904145	24.4405	24.8171	20	23.9491	23.8686	24.3122
	0.217655	0.498478	Q14865	Q14865	AT-rich interactive domain-containing protein 5B	ARID5B	1660	Color2 [DarkGray]	1	4							11	11	11	11.8	11.8	11.8	132.37	0	44.213	164590000	64	0.217655	0.498478	0.559251	22.124	22.3479	22.8594	22.0674	20	22.5113
	0.0535185	0.0669581	Q14966	Q14966	Zinc finger protein 638	ZNF638	1661	Color2 [DarkGray]	1	4							59	59	59	32.1	32.1	32.1	220.62	0	323.31	9043300000	1489	0.0535185	0.0669581	0.155364	27.6118	27.8001	28.1518	27.316	27.058	28.2829
	0.097099	0.053133	Q14C86	Q14C86	GTPase-activating protein and VPS9 domain-containing protein 1	GAPVD1	1666	Color2 [DarkGray]	1	4							31	31	31	24.9	24.9	24.9	164.98	0	212.47	2687000000	529	0.097099	0.053133	0.271208	25.6954	25.5867	26.1226	26.0808	25.7331	25.8256
	0.131305	0.162968	Q15003	Q15003	Condensin complex subunit 2	NCAPH	1668	Color2 [DarkGray]	1	4							17	17	17	25.8	25.8	25.8	82.562	0	161.64	2138400000	307	0.131305	0.162968	0.357062	26.276	25.0829	25.9609	25.5839	26.467	26.1398
	0.988918	3.47315	Q15008	Q15008	26S proteasome non-ATPase regulatory subunit 6	PSMD6	1671	Color2 [DarkGray]	1	4							19	19	19	39.3	39.3	39.3	45.531	0	60.871	431860000	132	0.988918	3.47315	2.10919	24.9577	20	20	24.5933	24.8407	25.7091
	0.444454	0.256615	Q15020	Q15020	Squamous cell carcinoma antigen recognized by T-cells 3	SART3	1675	Color2 [DarkGray]	1	4							61	61	61	53.8	53.8	53.8	109.93	0	323.31	82704000000	3380	0.444454	0.256615	1.03443	30.6855	30.5776	31.0424	31.0818	30.2873	30.9098
	0.269736	0.650501	Q15032	Q15032	R3H domain-containing protein 1	R3HDM1	1678	Color2 [DarkGray]	1	4							6	6	6	7.6	7.6	7.6	120.69	0	27.864	249900000	109	0.269736	0.650501	0.673821	22.0408	22.9792	22.589	22.6328	20	22.8461
	0.405057	0.442035	Q15036	Q15036	Sorting nexin-17	SNX17	1679	Color2 [DarkGray]	1	4							14	14	14	37.7	37.7	37.7	52.901	0	69.725	741630000	184	0.405057	0.442035	0.955355	25.0858	24.2316	25.0356	24.1968	23.973	25.2838
	0.751643	0.862804	Q15042	Q15042	Rab3 GTPase-activating protein catalytic subunit	RAB3GAP1	1680	Color2 [DarkGray]	1	4							23	23	23	29.5	29.5	29.5	110.52	0	226.01	1553200000	304	0.751643	0.862804	1.63611	25.3447	24.4366	25.1457	24.7681	23.5275	25.5854
	0.314423	-0.321608	Q15054	Q15054	DNA polymerase delta subunit 3	POLD3	1685	Color2 [DarkGray]	1	4							12	12	12	26	26	26	51.4	0	54.839	1412200000	234	0.314423	-0.321608	-0.768941	25.9649	26.1075	26.7229	25.3024	25.7934	26.3916
	0.0763943	0.0770664	Q15056	Q15056	Eukaryotic translation initiation factor 4H	EIF4H	1686	Color2 [DarkGray]	1	4							12	12	12	52	52	52	27.385	0	113.65	1087100000	233	0.0763943	0.0770664	0.217177	26.5973	25.9539	26.7903	25.9555	25.8254	26.2479
	0.0478873	0.0463301	Q15058	Q15058	Kinesin-like protein KIF14	KIF14	1688	Color2 [DarkGray]	1	4							49	49	49	32.2	32.2	32.2	186.49	0	323.31	3018200000	562	0.0478873	0.0463301	0.13977	25.6252	25.8121	26.2052	25.6517	25.1699	26.0493
	1.52749	0.941119	O14654	O14654	Insulin receptor substrate 4	IRS4	201	Color2 [DarkGray]	1	4					+	Frag.4_SCRAMBLE	20	20	20	19.5	19.5	19.5	133.77	0	134.14	1619300000	368	1.52749	0.941119	3.30896	25.6995	24.7872	24.7429	25.403	24.007	25.258
	0.178709	0.529847	Q15154	Q15154	Pericentriolar material 1 protein	PCM1	1692	Color2 [DarkGray]	1	4							34	34	34	19.5	19.5	19.5	228.54	0	213.26	1869200000	511	0.178709	0.529847	0.470265	25.5369	25.4152	26.4126	24.7366	22.8328	25.9767
	0.289728	-0.166474	Q15233	Q15233	Non-POU domain-containing octamer-binding protein	NONO	1696	Color2 [DarkGray]	1	4							34	34	32	65.8	65.8	63.7	54.231	0	323.31	54541000000	2331	0.289728	-0.166474	-0.716693	31.3172	31.0232	31.2829	30.5643	31.0983	31.0235
	0.420914	0.829238	Q15365	Q15365	Poly(rC)-binding protein 1	PCBP1	1704	Color2 [DarkGray]	1	4							17	11	11	64	50.6	50.6	37.497	0	102.22	3986500000	266	0.420914	0.829238	0.987296	27.1992	27.519	25.6503	28.0855	28.1328	28.5051
	0.634659	0.957916	Q15366;P57721;P57723	Q15366	Poly(rC)-binding protein 2	PCBP2	1705	Color2 [DarkGray]	1	4							22	22	16	64.7	64.7	51.5	38.58	0	323.31	12307000000	689	0.634659	0.957916	1.40791	29.2673	28.9696	27.6949	29.9986	29.8509	30.1232
	0.167171	0.105802	Q15398	Q15398	Disks large-associated protein 5	DLGAP5	1709	Color2 [DarkGray]	1	4							30	30	30	38.3	38.3	38.3	95.114	0	240.92	2259600000	464	0.167171	0.105802	0.443253	25.7216	25.8487	25.2674	25.7587	25.3318	25.2851
	0.0640088	0.116855	Q15417	Q15417	Calponin-3	CNN3	1710	Color2 [DarkGray]	1	4							11	11	10	38.6	38.6	35.3	36.413	0	71.972	3039100000	346	0.0640088	0.116855	0.184005	26.7786	27.4301	26.0972	26.3176	27.1707	27.9524
	0.494103	0.105619	Q15459	Q15459	Splicing factor 3A subunit 1	SF3A1	1714	Color2 [DarkGray]	1	4							32	32	32	41.1	41.1	41.1	88.885	0	251.91	4094900000	665	0.494103	0.105619	1.13292	26.4898	26.5597	26.29	26.4771	26.2718	26.4714
	0.519741	1.20808	Q15477	Q15477	Helicase SKI2W	SKIV2L	1717	Color2 [DarkGray]	1	4							17	17	17	17.1	17.1	17.1	137.75	0	65.918	375270000	121	0.519741	1.20808	1.1834	22.7817	22.4945	23.3063	23.5673	20	23.076
	0.40274	0.913705	Q15596	Q15596	Nuclear receptor coactivator 2	NCOA2	1722	Color2 [DarkGray]	1	4							10	10	10	8.2	8.2	8.2	159.15	0	39.65	292730000	111	0.40274	0.913705	0.950673	23.0185	23.1625	22.4004	22.652	20	22.6336
	0.797442	0.303328	Q15637	Q15637	Splicing factor 1	SF1	1724	Color2 [DarkGray]	1	4							17	17	17	29.7	29.7	29.7	68.329	0	269.36	2987100000	528	0.797442	0.303328	1.72601	26.7299	26.327	26.0824	26.6491	26.2768	26.2172
	1.20479	-0.442119	Q15648	Q15648	Mediator of RNA polymerase II transcription subunit 1	MED1	1727	Color2 [DarkGray]	1	4							63	63	63	48	48	48	168.48	0	323.31	30183000000	2668	1.20479	-0.442119	-2.56354	29.4886	29.7731	29.8146	29.12	30.0005	29.6532
	0.673333	2.93736	Q15691	Q15691	Microtubule-associated protein RP/EB family member 1	MAPRE1	1731	Color2 [DarkGray]	1	4							10	10	9	44	44	44	29.999	0	103.11	301790000	98	0.673333	2.93736	1.48324	25.2623	25.9166	20	24.6733	20	24.7931
	0.835779	1.38373	Q15751	Q15751	Probable E3 ubiquitin-protein ligase HERC1	HERC1	1736	Color2 [DarkGray]	1	4							16	16	16	3.8	3.8	3.8	532.22	0	39.393	179510000	89	0.835779	1.38373	1.80166	22.4257	20	22.2615	22.0441	20	21.9428
	0.00494445	0.00428454	Q15942	Q15942	Zyxin	ZYX	1746	Color2 [DarkGray]	1	4							13	13	13	33.9	33.9	33.9	61.277	0	227.2	6436800000	547	0.00494445	0.00428454	0.0150946	28.1264	27.6375	27.6943	27.8374	27.7997	27.1805
	0.439421	0.597072	Q16513	Q16513	Serine/threonine-protein kinase N2	PKN2	1752	Color2 [DarkGray]	1	4							35	35	35	41.4	41.4	41.4	112.03	0	323.31	4806000000	729	0.439421	0.597072	1.02438	26.3103	26.6065	26.8076	26.8866	25.1303	27.1388
	0.096183	0.144526	Q16543	Q16543	Hsp90 co-chaperone Cdc37;Hsp90 co-chaperone Cdc37, N-terminally processed	CDC37	1756	Color2 [DarkGray]	1	4							12	12	12	31.5	31.5	31.5	44.468	0	58.932	1002200000	165	0.096183	0.144526	0.268853	26.1167	26.0285	24.6135	24.9172	25.3345	25.3762
	0.074947	-0.0800597	Q16555	Q16555	Dihydropyrimidinase-related protein 2	DPYSL2	1757	Color2 [DarkGray]	1	4							19	19	16	49.8	49.8	43.4	62.293	0	246.54	1334200000	297	0.074947	-0.0800597	-0.213335	25.9474	25.0911	25.502	24.8079	25.3799	24.9775
	0.64617	2.76133	Q16630	Q16630	Cleavage and polyadenylation specificity factor subunit 6	CPSF6	1763	Color2 [DarkGray]	1	4							10	10	10	20.1	20.1	20.1	59.209	0	225.77	2367100000	273	0.64617	2.76133	1.43033	26.7374	24.2827	26.549	26.049	20	26.3293
	0.289711	0.970797	Q17RS7	Q17RS7	Flap endonuclease GEN homolog 1	GEN1	1774	Color2 [DarkGray]	1	4							10	10	10	12.6	12.6	12.6	102.88	0	45.459	475440000	169	0.289711	0.970797	0.716658	23.4687	23.3537	24.2728	22.8678	20	24.2024
	0.546596	1.55476	Q29RF7	Q29RF7	Sister chromatid cohesion protein PDS5 homolog A	PDS5A	1778	Color2 [DarkGray]	1	4							21	21	21	19.4	19.4	19.4	150.83	0	323.31	605300000	151	0.546596	1.55476	1.23607	23.9946	23.4613	24.0014	23.8905	20	24.2418
	0.714474	0.609837	Q2M2I8;Q9NSY1	Q2M2I8	AP2-associated protein kinase 1	AAK1	1781	Color2 [DarkGray]	1	4							16	16	16	21.4	21.4	21.4	103.88	0	292.76	871600000	207	0.714474	0.609837	1.56346	24.1745	22.997	24.3351	24.3418	23.5945	24.2398
	0.609562	0.74852	Q2NKX8	Q2NKX8	DNA excision repair protein ERCC-6-like	ERCC6L	1782	Color2 [DarkGray]	1	4							44	44	44	36.5	36.5	36.5	141.1	0	323.31	4049900000	650	0.609562	0.74852	1.35902	26.2889	25.6648	26.7108	26.3021	25.0514	27.0816
	0.63998	1.4529	Q2NL82	Q2NL82	Pre-rRNA-processing protein TSR1 homolog	TSR1	1783	Color2 [DarkGray]	1	4							10	10	10	12.9	12.9	12.9	91.809	0	32.403	229770000	118	0.63998	1.4529	1.41827	23.735	22.9881	23.0436	23.0818	20	23.5736
	0.750468	1.44163	Q2TAZ0	Q2TAZ0	Autophagy-related protein 2 homolog A	ATG2A	1786	Color2 [DarkGray]	1	4							12	10	10	7.7	7	7	212.86	0	50.362	209340000	104	0.750468	1.44163	1.63381	22.4826	20	22.5905	21.9422	20	22.4906
	0.462733	1.23966	Q2TBE0	Q2TBE0	CWF19-like protein 2	CWF19L2	1788	Color2 [DarkGray]	1	4							14	14	14	16	16	16	103.79	0	50.839	381300000	160	0.462733	1.23966	1.07082	23.8577	23.6357	23.1871	23.3928	20	23.2912
	0.208269	-0.16907	Q32MZ4	Q32MZ4	Leucine-rich repeat flightless-interacting protein 1	LRRFIP1	1790	Color2 [DarkGray]	1	4							11	11	10	17.7	17.7	16.2	89.252	0	94.511	588550000	140	0.208269	-0.16907	-0.538092	23.989	24.2748	23.7525	23.4472	23.3814	23.4653
	0.830664	3.71467	Q32NC0	Q32NC0	UPF0711 protein C18orf21	C18orf21	1791	Color2 [DarkGray]	1	4							7	7	7	32.7	32.7	32.7	24.826	0	101.5	616540000	103	0.830664	3.71467	1.79154	25.0466	20	26.1082	25.8048	20	26.4008
	0.398146	1.20937	Q3B7T1	Q3B7T1	Erythroid differentiation-related factor 1	EDRF1	1793	Color2 [DarkGray]	1	4							21	21	21	21.1	21.1	21.1	138.53	0	105.14	577460000	188	0.398146	1.20937	0.941381	23.3511	23.1614	24.2481	23.8498	20	23.8368
	0.321543	-0.265416	Q3V6T2	Q3V6T2	Girdin	CCDC88A	1801	Color2 [DarkGray]	1	4							33	33	33	19.5	19.5	19.5	216.04	0	232.21	1023300000	322	0.321543	-0.265416	-0.783869	24.6414	25.2013	24.61	24.0133	24.3074	24.6678
	0.384825	0.731312	Q4VCS5;Q8IY63	Q4VCS5	Angiomotin	AMOT	1812	Color2 [DarkGray]	1	4							22	22	22	23.3	23.3	23.3	118.08	0	323.31	1408900000	352	0.384825	0.731312	0.91435	25.7374	25.548	24.7437	24.5968	23.0739	25.2253
	0.334218	-1.24296	Q53EL6	Q53EL6	Programmed cell death protein 4	PDCD4	1816	Color2 [DarkGray]	1	4							10	10	10	20.9	20.9	20.9	51.735	0	39.86	479690000	124	0.334218	-1.24296	-0.810312	24.8348	24.1596	24.7444	20	23.7978	24.1381
	0.38259	1.0906	Q53GS7	Q53GS7	Nucleoporin GLE1	GLE1	1821	Color2 [DarkGray]	1	4							12	12	12	20.5	20.5	20.5	79.835	0	58.314	352950000	119	0.38259	1.0906	0.909801	22.7453	22.9525	23.6262	22.9414	20	24.1638
	0.754923	2.77631	Q53GS9	Q53GS9	U4/U6.U5 tri-snRNP-associated protein 2	USP39	1822	Color2 [DarkGray]	1	4							14	14	14	29.7	29.7	29.7	65.38	0	92.176	778390000	182	0.754923	2.77631	1.64254	24.472	20	24.8776	23.5692	20	25.1653
	1.34071	0.715045	Q53T59	Q53T59	HCLS1-binding protein 3	HS1BP3	1827	Color2 [DarkGray]	1	4					+	Frag.4_SCRAMBLE	15	15	15	47.2	47.2	47.2	42.78	0	64.399	1104500000	245	1.34071	0.715045	2.86639	26.0787	24.6664	25.2401	25.6587	25.2429	25.5571
	0.936918	2.17975	Q5BKX5	Q5BKX5	UPF0692 protein C19orf54	C19orf54	1837	Color2 [DarkGray]	1	4							4	4	4	14.2	14.2	14.2	37.778	0	12.054	133370000	61	0.936918	2.17975	2.00365	22.7272	23.1165	20	23.1012	20	23.8274
	0.422248	1.65735	Q5H9R7	Q5H9R7	Serine/threonine-protein phosphatase 6 regulatory subunit 3	PPP6R3	1840	Color2 [DarkGray]	1	4							13	13	13	17.9	17.9	17.9	97.668	0	76.576	1312000000	267	0.422248	1.65735	0.989976	24.5084	24.4058	25.3906	24.9315	20	25.3286
	1.01052	2.46414	Q5HYK7	Q5HYK7	SH3 domain-containing protein 19	SH3D19	1841	Color2 [DarkGray]	1	4							13	13	13	17.6	17.6	17.6	86.524	0	39.814	335430000	118	1.01052	2.46414	2.15342	23.4548	20	23.4196	23.5616	20	23.7956
	0.0571389	-0.0219065	Q5JSH3	Q5JSH3	WD repeat-containing protein 44	WDR44	1843	Color2 [DarkGray]	1	4							23	23	23	30.6	30.6	30.6	101.37	0	101.16	1526700000	437	0.0571389	-0.0219065	-0.165307	25.0696	25.4059	25.2904	25.3228	25.0439	25.2821
	0.605137	1.19305	Q5JSZ5	Q5JSZ5	Protein PRRC2B	PRRC2B	1845	Color2 [DarkGray]	1	4							50	47	46	28.4	27.5	27.2	242.96	0	323.31	3637200000	776	0.605137	1.19305	1.35039	26.868	26.19	26.1213	25.774	23.7862	27.0346
	0.745329	1.9179	Q5JTV8	Q5JTV8	Torsin-1A-interacting protein 1	TOR1AIP1	1848	Color2 [DarkGray]	1	4							8	8	8	17.3	17.3	17.3	66.248	0	25.713	197330000	60	0.745329	1.9179	1.62375	23.5906	20	23.4257	23.0438	20	22.545
	0.412461	-0.271498	Q5SW79;Q9Y4F5	Q5SW79	Centrosomal protein of 170 kDa	CEP170	1862	Color2 [DarkGray]	1	4							70	70	62	50.5	50.5	44	175.29	0	323.31	12772000000	1942	0.412461	-0.271498	-0.970288	28.5269	28.7323	28.2521	27.8824	28.1372	27.8978
	0.205667	0.158543	Q5T5U3	Q5T5U3	Rho GTPase-activating protein 21	ARHGAP21	1877	Color2 [DarkGray]	1	4							32	32	32	20.4	20.4	20.4	217.46	0	323.31	1903500000	567	0.205667	0.158543	0.532196	25.739	25.5355	25.4189	25.0575	24.8157	25.4492
	0.603313	-0.400937	Q5T5Y3	Q5T5Y3	Calmodulin-regulated spectrin-associated protein 1	CAMSAP1	1878	Color2 [DarkGray]	1	4							35	35	34	26.5	26.5	26	177.97	0	288.03	1479600000	337	0.603313	-0.400937	-1.34684	24.6513	25.5793	25.3761	24.984	24.6523	24.7696
	1.22863	0.299423	Q5T6F2	Q5T6F2	Ubiquitin-associated protein 2	UBAP2	1879	Color2 [DarkGray]	1	4							25	25	25	30.8	30.8	30.8	117.11	0	323.31	26682000000	1336	1.22863	0.299423	2.61561	29.216	28.9691	29.1169	29.1804	28.7674	29.3552
	0.193905	0.0908203	Q5T8P6	Q5T8P6	RNA-binding protein 26	RBM26	1884	Color2 [DarkGray]	1	4							39	39	37	33.2	33.2	31.9	113.6	0	323.31	8848600000	1084	0.193905	0.0908203	0.505368	27.526	27.7827	27.3634	27.4903	27.1834	27.5856
	0.152235	0.281468	Q5TAX3	Q5TAX3	Terminal uridylyltransferase 4	ZCCHC11	1886	Color2 [DarkGray]	1	4							26	26	23	15.8	15.8	14.2	185.16	0	108.62	2029700000	482	0.152235	0.281468	0.407788	25.6241	25.8208	25.6971	25.1764	23.7306	25.2923
	0.569351	1.33561	Q5TC82	Q5TC82	Roquin-1	RC3H1	1892	Color2 [DarkGray]	1	4							13	13	11	14.9	14.9	12.9	125.73	0	63.553	582480000	116	0.569351	1.33561	1.28057	23.0945	22.9753	23.1932	23.4205	20	23.6604
	0.613929	2.07224	Q5THK1	Q5THK1	Protein PRR14L	PRR14L	1898	Color2 [DarkGray]	1	4							30	30	30	17.1	17.1	17.1	237.3	0	93.294	596580000	198	0.613929	2.07224	1.36753	22.1134	20	23.8953	23.1961	20	24.8025
	0.194232	0.682438	Q5VSL9;Q9ULQ0	Q5VSL9	Striatin-interacting protein 1	STRIP1	1904	Color2 [DarkGray]	1	4							8	8	8	11.7	11.7	11.7	95.575	0	25.307	365770000	93	0.194232	0.682438	0.506118	23.4354	24.0654	23.966	23.0528	20	23.5905
	0.408092	0.507652	Q5VT06	Q5VT06	Centrosome-associated protein 350	CEP350	1906	Color2 [DarkGray]	1	4							40	40	40	16.7	16.7	16.7	350.93	0	162.31	715450000	305	0.408092	0.507652	0.961482	24.6509	22.9839	23.7013	23.1015	23.7812	24.2369
	0.260925	0.232962	Q5VT52	Q5VT52	Regulation of nuclear pre-mRNA domain-containing protein 2	RPRD2	1907	Color2 [DarkGray]	1	4							34	34	34	34.4	34.4	34.4	156.02	0	323.31	2994200000	640	0.260925	0.232962	0.654744	26.0696	26.3515	26.0351	26.0155	25.1708	26.1712
	0.327633	0.320903	Q5VU43	Q5VU43	Myomegalin	PDE4DIP	1912	Color2 [DarkGray]	1	4							22	22	22	10.1	10.1	10.1	265.1	0	213.66	1226600000	270	0.327633	0.320903	0.796595	24.4715	24.2312	24.8456	24.4273	23.4654	24.6061
	1.01599	0.776789	Q5VUA4	Q5VUA4	Zinc finger protein 318	ZNF318	1913	Color2 [DarkGray]	1	4							44	44	44	21.7	21.7	21.7	251.11	0	323.31	3003900000	658	1.01599	0.776789	2.16466	26.352	25.187	26.0886	25.9367	25.0187	26.3361
	0.874201	1.92145	Q5VUJ6	Q5VUJ6	Leucine-rich repeat and calponin homology domain-containing protein 2	LRCH2	1914	Color2 [DarkGray]	1	4							6	6	6	9.4	9.4	9.4	84.587	0	35.366	200900000	66	0.874201	1.92145	1.87795	23.0185	20	23.0272	23.1695	20	22.6036
	0.498198	2.1861	Q5VWJ9	Q5VWJ9	Sorting nexin-30	SNX30	1918	Color2 [DarkGray]	1	4							18	18	18	47.8	47.8	47.8	49.676	0	159.29	1637600000	313	0.498198	2.1861	1.141	26.1814	20	26.2306	25.575	25.0172	26.0498
	0.599083	-0.302919	Q5VYK3	Q5VYK3	Proteasome-associated protein ECM29 homolog	ECM29	1921	Color2 [DarkGray]	1	4							41	41	41	27.6	27.6	27.6	204.29	0	323.31	3571300000	694	0.599083	-0.302919	-1.33859	25.6438	26.184	26.4163	25.778	25.733	26.0029
	0.0643454	-0.109301	Q5VYS8	Q5VYS8	Terminal uridylyltransferase 7	ZCCHC6	1922	Color2 [DarkGray]	1	4							21	18	18	15.5	13.7	13.7	171.23	0	98.896	629920000	198	0.0643454	-0.109301	-0.184916	22.7564	24.0905	24.0843	23.9884	22.7575	23.8597
	0.195127	0.676371	Q5VZL5;Q14202	Q5VZL5	Zinc finger MYM-type protein 4	ZMYM4	1927	Color2 [DarkGray]	1	4							19	19	19	15.4	15.4	15.4	172.79	0	81.845	469160000	135	0.195127	0.676371	0.508169	22.8357	23.6622	24.0942	23.1309	20	23.8189
	0.462907	1.70079	Q5W0B1	Q5W0B1	RING finger protein 219	RNF219	1929	Color2 [DarkGray]	1	4							18	18	18	28.5	28.5	28.5	81.116	0	77.92	835590000	232	0.462907	1.70079	1.07117	25.2442	24.9408	24.3368	24.1847	20	24.951
	1.25041	2.76164	Q5W0V3	Q5W0V3	Protein FAM160B1	FAM160B1	1930	Color2 [DarkGray]	1	4							7	7	7	9.9	9.9	9.9	86.557	0	71.999	384450000	99	1.25041	2.76164	2.66357	23.8717	20	23.1026	23.6486	20	23.8672
	0.468109	0.581748	Q641Q2	Q641Q2	WASH complex subunit FAM21A	FAM21A	1934	Color2 [DarkGray]	1	4							25	25	3	27.7	27.7	4	147.18	0	218.2	604360000	246	0.468109	0.581748	1.08149	25.2246	24.7868	23.9502	24.0381	23.3582	24.5778
	0.213398	0.194621	Q659A1	Q659A1	Little elongation complex subunit 2	ICE2	1935	Color2 [DarkGray]	1	4							20	20	20	22.6	22.6	22.6	110.01	0	206.97	1702300000	275	0.213398	0.194621	0.549674	25.3746	24.7849	24.9083	25.5486	25.0904	24.4444
	0.504449	1.90686	Q68CZ2;Q63HR2	Q68CZ2	Tensin-3	TNS3	1943	Color2 [DarkGray]	1	4							18	18	16	17.1	17.1	15.6	155.26	0	68.05	559070000	207	0.504449	1.90686	1.15332	23.6083	20	24.4507	22.0316	20	24.5314
	0.292059	1.01799	Q68DQ2	Q68DQ2	Very large A-kinase anchor protein	CRYBG3	1946	Color2 [DarkGray]	1	4							45	45	45	19.7	19.7	19.7	330.63	0	234.3	1151100000	407	0.292059	1.01799	0.721658	25.2696	22.9142	25.1747	22.4043	21.4445	24.9134
	0.11599	0.06615	Q6BDS2	Q6BDS2	UHRF1-binding protein 1	UHRF1BP1	1954	Color2 [DarkGray]	1	4							19	19	18	19.4	19.4	18.5	159.48	0	72.799	543600000	127	0.11599	0.06615	0.319109	24.2741	23.8358	24.1757	23.8799	23.7105	23.7665
	0.207434	0.314098	Q6FI81	Q6FI81	Anamorsin	CIAPIN1	1957	Color2 [DarkGray]	1	4							13	13	13	38.8	38.8	38.8	33.582	0	102.97	1642100000	217	0.207434	0.314098	0.536203	26.5537	26.8545	26.1319	25.8447	26.1536	27.6839
	0.357248	1.60737	Q6IBS0	Q6IBS0	Twinfilin-2	TWF2	1961	Color2 [DarkGray]	1	4							11	11	10	33.8	33.8	31.8	39.548	0	65.073	603360000	131	0.357248	1.60737	0.857942	24.5475	25.8732	20	25.2808	25.0247	25.8918
	0.429981	0.359514	Q6IN85	Q6IN85	Serine/threonine-protein phosphatase 4 regulatory subunit 3A	SMEK1	1965	Color2 [DarkGray]	1	4							25	25	20	31.8	31.8	26.2	95.367	0	169.25	2413500000	502	0.429981	0.359514	1.00549	25.87	25.6373	25.9426	25.4975	25.0755	26.3665
	0.138964	0.121208	Q6IQ49	Q6IQ49	Protein SDE2 homolog	SDE2	1967	Color2 [DarkGray]	1	4							9	9	9	23.9	23.9	23.9	49.741	0	53.025	3519300000	179	0.138964	0.121208	0.375771	26.3359	25.6294	26.6996	26.0981	26.1442	26.4028
	0.307558	1.27315	Q6MZP7	Q6MZP7	Protein lin-54 homolog	LIN54	1970	Color2 [DarkGray]	1	4							20	20	20	34.2	34.2	34.2	79.493	0	108.08	651870000	164	0.307558	1.27315	0.754489	24.416	24.0808	25.0489	23.1028	20	25.4304
	0.0935149	0.195609	Q6NSI4	Q6NSI4	Uncharacterized protein CXorf57	CXorf57	1973	Color2 [DarkGray]	1	4							25	25	25	29	29	29	97.553	0	311.55	3414900000	507	0.0935149	0.195609	0.261975	26.5064	26.3819	26.9233	25.3682	25.0718	27.0893
	0.486348	1.49326	Q6NZY4	Q6NZY4	Zinc finger CCHC domain-containing protein 8	ZCCHC8	1982	Color2 [DarkGray]	1	4							16	16	16	28.9	28.9	28.9	78.576	0	144.2	484070000	185	0.486348	1.49326	1.11761	24.3586	23.51	24.2265	23.507	20	24.3506
	0.292731	0.258757	Q6P158	Q6P158	Putative ATP-dependent RNA helicase DHX57	DHX57	1983	Color2 [DarkGray]	1	4							30	29	27	23.9	23.1	22.4	155.6	0	252.54	1619800000	377	0.292731	0.258757	0.723088	24.591	24.2312	25.2035	25.2201	24.8607	25.2606
	0.0286609	0.0565599	Q6P1J9	Q6P1J9	Parafibromin	CDC73	1984	Color2 [DarkGray]	1	4							41	41	41	67.8	67.8	67.8	60.576	0	278.89	7647400000	820	0.0286609	0.0565599	0.0852804	28.1831	27.4877	28.9329	27.1662	27.4606	28.7016
	0.0200055	-0.0291684	Q6P1L5	Q6P1L5	Protein FAM117B	FAM117B	1985	Color2 [DarkGray]	1	4							5	5	5	11.4	11.4	11.4	61.967	0	99.347	382270000	111	0.0200055	-0.0291684	-0.0600712	24.5384	24.0779	23.5452	23.1368	23.435	23.2954
	0.420864	1.40419	Q6P1N0	Q6P1N0	Coiled-coil and C2 domain-containing protein 1A	CC2D1A	1987	Color2 [DarkGray]	1	4							17	17	17	20.5	20.5	20.5	104.06	0	63.641	625280000	98	0.420864	1.40419	0.987196	24.5177	24.3091	24.1448	23.8703	20	24.2785
	0.539724	-1.47025	Q6P1X5	Q6P1X5	Transcription initiation factor TFIID subunit 2	TAF2	1991	Color2 [DarkGray]	1	4							11	11	11	9.1	9.1	9.1	136.97	0	39.763	485660000	165	0.539724	-1.47025	-1.22261	20	23.9493	23.8996	23.3298	23.7137	23.822
	0.639729	-0.0929782	Q6P2E9	Q6P2E9	Enhancer of mRNA-decapping protein 4	EDC4	1993	Color2 [DarkGray]	1	4							36	36	36	34.3	34.3	34.3	151.66	0	323.31	5107500000	658	0.639729	-0.0929782	-1.41778	26.658	26.7843	26.9334	26.7782	26.8088	26.8114
	0.0844185	-0.181855	Q6P3W7	Q6P3W7	SCY1-like protein 2	SCYL2	1996	Color2 [DarkGray]	1	4							18	18	18	22.4	22.4	22.4	103.71	0	148.53	1758100000	298	0.0844185	-0.181855	-0.238319	24.6257	24.7032	26.0513	24.0778	24.586	26.0914
	0.223414	-0.245881	Q6PCB5	Q6PCB5	Round spermatid basic protein 1-like protein	RSBN1L	2003	Color2 [DarkGray]	1	4							38	38	37	44	44	43.1	94.868	0	323.31	19326000000	1159	0.223414	-0.245881	-0.572148	28.7453	28.4869	28.7664	28.4582	29.7712	29.0832
	0.499502	1.9013	Q6PIW4	Q6PIW4	Fidgetin-like protein 1	FIGNL1	2011	Color2 [DarkGray]	1	4							20	20	19	32.5	32.5	30.7	74.076	0	75.116	1192400000	175	0.499502	1.9013	1.14357	24.5904	20	25.457	24.4689	23.6936	25.7952
	0.36146	1.44691	Q6PJT7	Q6PJT7	Zinc finger CCCH domain-containing protein 14	ZC3H14	2016	Color2 [DarkGray]	1	4							17	17	17	27.7	27.7	27.7	82.875	0	111.84	723980000	219	0.36146	1.44691	0.8666	25.1035	25.0909	24.8308	24.8061	20	24.3529
	0.277719	0.535119	Q6PK04	Q6PK04	Coiled-coil domain-containing protein 137	CCDC137	2017	Color2 [DarkGray]	1	4							25	25	25	60.6	60.6	60.6	33.231	0	323.31	15409000000	901	0.277719	0.535119	0.691006	30.8515	30.7814	28.5127	29.5323	30.002	30.5176
	0.511975	0.145122	Q6PKG0	Q6PKG0	La-related protein 1	LARP1	2018	Color2 [DarkGray]	1	4							62	62	57	65.5	65.5	61.3	123.51	0	323.31	42112000000	2307	0.511975	0.145122	1.16813	30.2741	30.1107	29.8328	29.9734	29.9015	30.033
	1.26095	0.385366	Q6UN15	Q6UN15	Pre-mRNA 3-end-processing factor FIP1	FIP1L1	2025	Color2 [DarkGray]	1	4							13	13	13	26.3	26.3	26.3	66.526	0	305.75	2645300000	383	1.26095	0.385366	2.68691	26.7424	26.3994	26.2974	26.5585	25.9777	26.5297
	0.410321	1.67701	Q6UUV7	Q6UUV7	CREB-regulated transcription coactivator 3	CRTC3	2026	Color2 [DarkGray]	1	4							10	10	10	22.3	22.3	22.3	66.958	0	113.95	1115400000	190	0.410321	1.67701	0.965976	25.2217	25.2643	25.0851	24.7614	20	25.3974
	0.0288286	0.0701027	Q6W2J9	Q6W2J9	BCL-6 corepressor	BCOR	2034	Color2 [DarkGray]	1	4							46	46	46	33.4	33.4	33.4	192.19	0	323.31	2269700000	606	0.0288286	0.0701027	0.0857645	25.0426	25.7498	26.2086	24.8085	24.0376	26.3553
	0.0526523	-0.0519625	Q6WKZ4	Q6WKZ4	Rab11 family-interacting protein 1	RAB11FIP1	2036	Color2 [DarkGray]	1	4							12	12	11	13.1	13.1	12.2	137.17	0	66.427	352740000	112	0.0526523	-0.0519625	-0.152975	23.1285	23.5961	22.4528	23.0277	23.1941	22.9308
	0.412408	0.468001	Q6Y7W6;REV__Q86UU1	Q6Y7W6	PERQ amino acid-rich with GYF domain-containing protein 2	GIGYF2	2038	Color2 [DarkGray]	1	4							59	59	59	40.6	40.6	40.6	150.07	0	323.31	22972000000	1853	0.412408	0.468001	0.970182	29.1713	28.9471	29.1686	28.751	27.7157	29.313
	0.575204	2.32761	Q6ZRI6	Q6ZRI6	Uncharacterized protein C15orf39	C15orf39	2043	Color2 [DarkGray]	1	4							15	15	15	23.7	23.7	23.7	110.67	0	72.653	939820000	174	0.575204	2.32761	1.29201	23.6639	20	24.8325	22.6988	20	25.4526
	0.0417833	0.03479	Q6ZRV2	Q6ZRV2	Protein FAM83H	FAM83H	2045	Color2 [DarkGray]	1	4							42	42	42	41.4	41.4	41.4	127.12	0	323.31	5771600000	1182	0.0417833	0.03479	0.122685	27.1469	27.2567	27.1097	26.6802	26.4746	27.1183
	0.512298	1.5033	Q6ZSR9	Q6ZSR9	Uncharacterized protein FLJ45252		2047	Color2 [DarkGray]	1	4							12	12	12	49	49	49	37.976	0	82.163	541130000	156	0.512298	1.5033	1.16877	24.0919	24.0462	23.5822	24.2647	20	23.7817
	0.10809	0.182604	Q6ZU35	Q6ZU35	Uncharacterized protein KIAA1211	KIAA1211	2051	Color2 [DarkGray]	1	4							19	19	19	18.2	18.2	18.2	136.76	0	99.698	442610000	99	0.10809	0.182604	0.299229	23.535	24.3233	22.4414	23.4805	23.879	24.1759
	0.345777	0.4935	Q6ZUT9	Q6ZUT9	DENN domain-containing protein 5B	DENND5B	2054	Color2 [DarkGray]	1	4							22	22	20	19	19	17	145.02	0	95.638	865660000	192	0.345777	0.4935	0.834283	24.2023	24.2423	24.7662	24.3414	22.8873	24.8325
	0.204741	0.53135	Q709C8	Q709C8	Vacuolar protein sorting-associated protein 13C	VPS13C	2058	Color2 [DarkGray]	1	4							70	70	70	22.4	22.4	22.4	422.39	0	279.54	1982900000	532	0.204741	0.53135	0.530094	25.0977	23.106	26.301	24.5574	24.5515	25.8974
	0.004025	0.0050869	Q70E73;Q7Z5R6	Q70E73	Ras-associated and pleckstrin homology domains-containing protein 1	RAPH1	2061	Color2 [DarkGray]	1	4							20	20	20	24.6	24.6	24.6	135.25	0	234.01	1204800000	223	0.004025	0.0050869	0.0123005	24.3764	24.3034	25.1621	24.4109	23.741	24.4345
	0.434034	0.245264	Q71RC2	Q71RC2	La-related protein 4	LARP4	2064	Color2 [DarkGray]	1	4							23	22	22	37	36	36	80.595	0	323.31	4979800000	696	0.434034	0.245264	1.0136	27.2261	26.4979	27.2091	26.8476	26.6536	27.0227
	0.454638	1.99766	Q76FK4	Q76FK4	Nucleolar protein 8	NOL8	2069	Color2 [DarkGray]	1	4							29	29	29	23	23	23	131.61	0	168.48	1312800000	464	0.454638	1.99766	1.05472	25.297	25.4889	25.6449	25.3688	20	26.4611
	0.0932173	0.118686	Q7KZF4	Q7KZF4	Staphylococcal nuclease domain-containing protein 1	SND1	2073	Color2 [DarkGray]	1	4							32	32	32	40.5	40.5	40.5	102	0	323.31	3863300000	569	0.0932173	0.118686	0.261206	26.2295	26.7473	26.2125	26.4305	25.2743	25.9301
	0.0617056	-0.0574296	Q7KZI7	Q7KZI7	Serine/threonine-protein kinase MARK2	MARK2	2074	Color2 [DarkGray]	1	4							25	25	20	36	36	31	87.91	0	323.31	1941300000	407	0.0617056	-0.0574296	-0.177761	25.8209	26.2335	26.0341	25.6591	25.1929	25.8081
	0.20653	0.376371	Q7L014	Q7L014	Probable ATP-dependent RNA helicase DDX46	DDX46	2075	Color2 [DarkGray]	1	4							34	34	34	33.5	33.5	33.5	117.36	0	229.19	5531700000	1061	0.20653	0.376371	0.534154	27.3758	27.0098	27.6382	26.4053	25.602	27.598
	0.335823	1.19224	Q7L099	Q7L099	Protein RUFY3	RUFY3	2076	Color2 [DarkGray]	1	4							10	10	9	24.3	24.3	22.6	52.964	0	31.426	635510000	156	0.335823	1.19224	0.813647	24.5449	20	24.5395	23.8845	24.1031	23.79
	0.300927	1.30565	Q7L1Q6	Q7L1Q6	Basic leucine zipper and W2 domain-containing protein 1	BZW1	2078	Color2 [DarkGray]	1	4							11	11	11	22.4	22.4	22.4	48.043	0	26.922	713240000	124	0.300927	1.30565	0.740478	24.817	25.0195	20	24.2378	25.3878	25.2693
	0.00787391	-0.0225105	Q7L2E3	Q7L2E3	Putative ATP-dependent RNA helicase DHX30	DHX30	2081	Color2 [DarkGray]	1	4							29	29	29	27.3	27.3	27.3	133.94	0	93.243	1121500000	267	0.00787391	-0.0225105	-0.0239588	22.6802	23.2203	24.9886	24.8506	24.5285	25.139
	1.26394	-0.376295	Q7LBC6	Q7LBC6	Lysine-specific demethylase 3B	KDM3B	2091	Color2 [DarkGray]	1	4							43	43	41	34.3	34.3	32.9	191.58	0	323.31	6295700000	1222	1.26394	-0.376295	-2.69354	27.0615	27.6475	27.3503	26.9163	27.2174	27.1087
	0.616057	0.672476	Q7RTP6	Q7RTP6	Protein-methionine sulfoxide oxidase MICAL3	MICAL3	2093	Color2 [DarkGray]	1	4							33	33	31	17.9	17.9	16.8	224.29	0	129.1	1511000000	451	0.616057	0.672476	1.37168	24.7083	23.5287	25.0807	24.807	24.2328	25.3444
	0.21899	0.288485	Q7Z2T5	Q7Z2T5	TRMT1-like protein	TRMT1L	2095	Color2 [DarkGray]	1	4							19	19	19	34.8	34.8	34.8	81.746	0	278.42	2262400000	366	0.21899	0.288485	0.562246	26.1149	26.0381	26.1721	25.7885	24.6064	25.7787
	0.965472	-0.637841	Q7Z2W4	Q7Z2W4	Zinc finger CCCH-type antiviral protein 1	ZC3HAV1	2096	Color2 [DarkGray]	1	4							49	49	49	57.4	57.4	57.4	101.43	0	323.31	45453000000	2990	0.965472	-0.637841	-2.06145	30.0545	30.1554	30.7682	29.6531	30.9836	30.2861
	0.102809	0.0512149	Q7Z2Z2	Q7Z2Z2	Elongation factor Tu GTP-binding domain-containing protein 1	EFTUD1	2098	Color2 [DarkGray]	1	4							25	25	25	22.9	22.9	22.9	125.43	0	110.52	1199400000	226	0.102809	0.0512149	0.28582	24.2711	24.7112	24.4304	24.7579	24.4033	24.6696
	0.12803	0.285208	Q7Z333	Q7Z333	Probable helicase senataxin	SETX	2100	Color2 [DarkGray]	1	4							34	34	34	15.1	15.1	15.1	302.88	0	128.96	881600000	314	0.12803	0.285208	0.349007	25.1263	24.1023	25.2322	23.2888	23.441	25.216
	0.499556	-0.291864	Q7Z3T8	Q7Z3T8	Zinc finger FYVE domain-containing protein 16	ZFYVE16	2106	Color2 [DarkGray]	1	4							23	23	23	19.4	19.4	19.4	168.9	0	301.49	1822300000	367	0.499556	-0.291864	-1.14368	24.8057	25.2545	25.7563	25.068	25.0658	25.3273
	0.41327	1.34338	Q7Z401	Q7Z401	C-myc promoter-binding protein	DENND4A	2108	Color2 [DarkGray]	1	4							23	23	23	15.1	15.1	15.1	209.24	0	113.53	835830000	261	0.41327	1.34338	0.971919	23.8945	23.865	24.3083	23.8497	20	24.4592
	0.301163	0.235191	Q7Z417	Q7Z417	Nuclear fragile X mental retardation-interacting protein 2	NUFIP2	2110	Color2 [DarkGray]	1	4							27	27	27	50.1	50.1	50.1	76.12	0	323.31	21493000000	1581	0.301163	0.235191	0.740979	30.0002	29.2251	29.5731	29.2113	28.9407	29.233
	0.0611839	0.123624	Q7Z434	Q7Z434	Mitochondrial antiviral-signaling protein	MAVS	2111	Color2 [DarkGray]	1	4							6	6	6	20.2	20.2	20.2	56.527	0	183.51	749860000	208	0.0611839	0.123624	0.176343	24.6429	23.3704	25.2909	23.9497	24.8631	25.3027
	0.41789	-0.27551	Q7Z460	Q7Z460	CLIP-associating protein 1	CLASP1	2112	Color2 [DarkGray]	1	4							30	30	27	23.9	23.9	21.9	169.45	0	172.34	922320000	278	0.41789	-0.27551	-0.981218	23.7361	24.6742	24.589	24.4829	24.1834	24.401
	0.366542	-0.112649	Q7Z478	Q7Z478	ATP-dependent RNA helicase DHX29	DHX29	2113	Color2 [DarkGray]	1	4							58	58	56	44.2	44.2	42.9	155.23	0	323.31	16704000000	1442	0.366542	-0.112649	-0.877025	28.6209	28.776	28.7544	28.3882	28.4763	28.6597
	0.433486	2.01995	Q7Z4H7	Q7Z4H7	HAUS augmin-like complex subunit 6	HAUS6	2117	Color2 [DarkGray]	1	4							25	25	25	29.7	29.7	29.7	108.62	0	323.31	3175200000	541	0.433486	2.01995	1.01251	25.8789	26.0118	25.9398	25.9121	20	26.2204
	0.500603	0.519204	Q7Z5K2	Q7Z5K2	Wings apart-like protein homolog	WAPAL	2124	Color2 [DarkGray]	1	4							30	30	30	28.5	28.5	28.5	132.94	0	323.31	3901900000	556	0.500603	0.519204	1.14574	26.4741	26.1826	26.8776	26.6174	25.369	26.8954
	1.03944	3.2439	Q7Z5L9	Q7Z5L9	Interferon regulatory factor 2-binding protein 2	IRF2BP2	2126	Color2 [DarkGray]	1	4							12	12	12	26.9	26.9	26.9	61.024	0	289.64	604620000	172	1.03944	3.2439	2.21303	25.0222	20	24.3361	24.2136	20	24.832
	0.293104	0.642947	Q7Z6E9	Q7Z6E9	E3 ubiquitin-protein ligase RBBP6	RBBP6	2127	Color2 [DarkGray]	1	4							49	49	49	27.1	27.1	27.1	201.56	0	323.31	6012900000	947	0.293104	0.642947	0.723881	28.219	27.5165	27.6709	26.3151	25.8812	28.4633
	0.326853	-0.452438	Q7Z6K3	Q7Z6K3	Protein prenyltransferase alpha subunit repeat-containing protein 1	PTAR1	2128	Color2 [DarkGray]	1	4							9	9	9	28.4	28.4	28.4	46.405	0	74.909	534170000	122	0.326853	-0.452438	-0.794969	23.3752	23.9898	24.5574	23.4248	24.6098	24.9996
	0.397797	1.12351	Q7Z6Z7	Q7Z6Z7	E3 ubiquitin-protein ligase HUWE1	HUWE1	2130	Color2 [DarkGray]	1	4							30	30	30	9.1	9.1	9.1	481.89	0	120.69	410670000	231	0.397797	1.12351	0.940675	23.778	23.5914	23.4924	23.5141	20	23.1622
	0.94838	-0.327148	Q7Z739	Q7Z739	YTH domain-containing family protein 3	YTHDF3	2131	Color2 [DarkGray]	1	4							22	14	12	41.9	30.1	27.7	63.86	0	323.31	5311100000	451	0.94838	-0.327148	-2.02681	27.5866	27.4991	27.7229	27.3031	27.7523	27.1032
	0.247675	-0.26048	Q7Z7E8	Q7Z7E8	Ubiquitin-conjugating enzyme E2 Q1	UBE2Q1	2134	Color2 [DarkGray]	1	4							17	17	14	45.3	45.3	41	46.126	0	185.14	2522300000	238	0.247675	-0.26048	-0.625834	26.9229	26.7176	26.6718	25.8121	27.1477	27.0208
	0.361355	0.444943	Q86UE4	Q86UE4	Protein LYRIC	MTDH	2144	Color2 [DarkGray]	1	4							28	28	28	44	44	44	63.836	0	323.31	7410900000	897	0.361355	0.444943	0.866384	29.1283	28.1724	27.8983	28.104	27.3885	27.5617
	0.297043	0.345851	Q86UK7	Q86UK7	Zinc finger protein 598	ZNF598	2146	Color2 [DarkGray]	1	4							25	25	25	25	25	25	98.636	0	163.82	2734500000	551	0.297043	0.345851	0.732248	26.0143	26.2183	25.7388	25.6786	24.6605	25.9622
	0.120581	0.113899	Q86UP2	Q86UP2	Kinectin	KTN1	2148	Color2 [DarkGray]	1	4							46	46	45	36.5	36.5	36.5	156.27	0	245.11	2755200000	391	0.120581	0.113899	0.330564	26.2906	26.5782	25.9817	26.2049	25.4691	25.8752
	0.905213	2.36839	Q86V48	Q86V48	Leucine zipper protein 1	LUZP1	2154	Color2 [DarkGray]	1	4							20	20	20	23	23	23	120.27	0	82.845	422150000	183	0.905213	2.36839	1.93991	24.0939	20	23.5732	23.3294	20	23.2551
	0.67322	3.02062	Q86V81	Q86V81	THO complex subunit 4	ALYREF	2156	Color2 [DarkGray]	1	4							6	6	6	30.4	30.4	30.4	26.888	0	57.877	295470000	55	0.67322	3.02062	1.48302	25.5964	26.0527	20	24.7808	20	24.7374
	0.533847	1.36001	Q86W56	Q86W56	Poly(ADP-ribose) glycohydrolase	PARG	2162	Color2 [DarkGray]	1	4							16	16	16	20.1	20.1	20.1	111.11	0	91.515	492220000	150	0.533847	1.36001	1.21109	23.2119	23.2014	23.4307	23.8399	20	23.6603
	0.0210554	0.0159175	Q86XL3	Q86XL3	Ankyrin repeat and LEM domain-containing protein 2	ANKLE2	2174	Color2 [DarkGray]	1	4							31	31	31	35.9	35.9	35.9	104.11	0	146.52	1223600000	322	0.0210554	0.0159175	0.0631529	24.3548	24.7052	24.4621	24.1816	24.0131	24.6917
	0.36053	0.436445	Q86XP3	Q86XP3	ATP-dependent RNA helicase DDX42	DDX42	2175	Color2 [DarkGray]	1	4							29	29	29	39	39	39	102.97	0	196.23	5622700000	748	0.36053	0.436445	0.86469	27.1918	26.9318	27.1038	26.6773	25.5837	27.0595
	0.242451	0.800359	Q86YP4	Q86YP4	Transcriptional repressor p66-alpha	GATAD2A	2183	Color2 [DarkGray]	1	4							13	13	12	28	28	26.2	68.062	0	57.257	331620000	105	0.242451	0.800359	0.61436	23.7122	23.3606	24.2246	23.134	20	23.1401
	0.80768	2.32975	Q8IVD9	Q8IVD9	NudC domain-containing protein 3	NUDCD3	2195	Color2 [DarkGray]	1	4							9	9	9	31.3	31.3	31.3	40.822	0	118.96	270150000	100	0.80768	2.32975	1.74617	23.7191	20	20	23.317	23.9671	23.9203
	0.46544	-0.150574	Q8IW35	Q8IW35	Centrosomal protein of 97 kDa	CEP97	2202	Color2 [DarkGray]	1	4							28	28	28	36.2	36.2	36.2	96.98	0	323.31	11299000000	1134	0.46544	-0.150574	-1.0762	27.5914	27.8963	27.9077	28.0357	28.0681	27.7933
	0.341666	1.47565	Q8IWC1	Q8IWC1	MAP7 domain-containing protein 3	MAP7D3	2207	Color2 [DarkGray]	1	4							26	26	26	35.5	35.5	35.5	98.428	0	225.21	1358600000	311	0.341666	1.47565	0.825771	25.4734	25.4394	24.9933	24.1859	20	25.2003
	0.898969	2.72871	Q8IWR0	Q8IWR0	Zinc finger CCCH domain-containing protein 7A	ZC3H7A	2213	Color2 [DarkGray]	1	4							11	11	11	15.6	15.6	15.6	110.54	0	60.511	651900000	107	0.898969	2.72871	1.9274	23.7497	20	24.1964	24.1267	20	24.5062
	0.136326	0.111614	Q8IWZ3	Q8IWZ3	Ankyrin repeat and KH domain-containing protein 1	ANKHD1	2218	Color2 [DarkGray]	1	4							74	50	50	33.5	24.6	24.6	269.45	0	323.31	13481000000	1953	0.136326	0.111614	0.369346	27.944	27.7428	28.4437	27.8561	27.7577	28.4789
	0.35374	1.30206	Q8IWZ8	Q8IWZ8	SURP and G-patch domain-containing protein 1	SUGP1	2220	Color2 [DarkGray]	1	4							15	15	15	29.9	29.9	29.9	72.47	0	102.74	485850000	168	0.35374	1.30206	0.850719	25.052	24.3108	24.0765	22.9361	20	24.3055
	0.389518	0.450086	Q8IX01	Q8IX01	SURP and G-patch domain-containing protein 2	SUGP2	2221	Color2 [DarkGray]	1	4							37	37	37	34.6	34.6	34.6	120.21	0	323.31	5802000000	723	0.389518	0.450086	0.923889	26.9088	27.0658	26.902	26.8557	25.5464	27.0999
	0.351442	1.4051	Q8IX90	Q8IX90	Spindle and kinetochore-associated protein 3	SKA3	2224	Color2 [DarkGray]	1	4							13	13	13	35.9	35.9	35.9	46.359	0	62.843	636520000	238	0.351442	1.4051	0.845982	25.1487	24.3154	24.9018	23.2631	20	25.0207
	0.620645	0.677437	Q8IXW5	Q8IXW5	Putative RNA polymerase II subunit B1 CTD phosphatase RPAP2	RPAP2	2227	Color2 [DarkGray]	1	4							8	8	8	16.7	16.7	16.7	69.508	0	54.907	445380000	143	0.620645	0.677437	1.38061	24.3733	23.9118	24.4174	24.6092	22.8079	24.1869
	0.0120101	0.00658099	Q8IY37	Q8IY37	Probable ATP-dependent RNA helicase DHX37	DHX37	2230	Color2 [DarkGray]	1	4							25	25	25	23.7	23.7	23.7	129.54	0	146.31	2239200000	354	0.0120101	0.00658099	0.0363772	25.3361	25.4144	25.5707	25.4181	25.629	25.8796
	0.914206	2.62992	Q8IY67	Q8IY67	Ribonucleoprotein PTB-binding 1	RAVER1	2232	Color2 [DarkGray]	1	4							11	11	11	22.1	22.1	22.1	63.876	0	45.628	511400000	128	0.914206	2.62992	1.95795	24.2297	20	23.984	23.5642	20	24.0799
	0.740907	0.730326	Q8IY81	Q8IY81	pre-rRNA processing protein FTSJ3	FTSJ3	2233	Color2 [DarkGray]	1	4							14	14	14	21.6	21.6	21.6	96.557	0	161.92	752800000	271	0.740907	0.730326	1.6151	25.0712	24.603	24.5418	24.457	23.4116	25.2191
	0.428871	1.71534	Q8IZ21	Q8IZ21	Phosphatase and actin regulator 4	PHACTR4	2239	Color2 [DarkGray]	1	4							10	10	10	21.4	21.4	21.4	78.21	0	92.767	1010200000	206	0.428871	1.71534	1.00326	25.3494	25.1234	25.1026	24.8794	20	25.1433
	0.207856	0.122849	Q8IZD4	Q8IZD4	mRNA-decapping enzyme 1B	DCP1B	2241	Color2 [DarkGray]	1	4							23	23	23	53.3	53.3	53.3	67.722	0	297.19	3328600000	522	0.207856	0.122849	0.537157	27.1551	26.6475	26.6133	26.3679	26.6919	26.7982
	1.36311	0.712591	Q96PZ0	Q96PZ0	Pseudouridylate synthase 7 homolog	PUS7	2669	Color2 [DarkGray]	1	4					+	Frag.4_SCRAMBLE	24	24	24	40.8	40.8	40.8	75.035	0	268.45	981610000	297	1.36311	0.712591	2.91777	25.0848	24.0774	24.757	24.9133	24.0074	24.9815
	0.488193	0.850459	Q8N0X7	Q8N0X7	Spartin	SPG20	2246	Color2 [DarkGray]	1	4							16	16	16	24.8	24.8	24.8	72.832	0	323.31	3715700000	378	0.488193	0.850459	1.12125	27.3064	26.6737	27.257	26.8584	24.7809	27.0982
	0.27757	0.621907	Q8N122	Q8N122	Regulatory-associated protein of mTOR	RPTOR	2247	Color2 [DarkGray]	1	4							12	12	12	11.8	11.8	11.8	149.04	0	52.173	174400000	62	0.27757	0.621907	0.690685	22.1479	22.5234	22.7971	22.4263	20	22.612
	0.410826	1.55803	Q8N163	Q8N163	Cell cycle and apoptosis regulator protein 2	CCAR2	2248	Color2 [DarkGray]	1	4							20	20	20	32.4	32.4	32.4	102.9	0	170.96	1075600000	228	0.410826	1.55803	0.966994	24.7558	25.0427	24.5639	24.5624	20	24.9625
	0.855454	1.86274	Q8N1F7	Q8N1F7	Nuclear pore complex protein Nup93	NUP93	2251	Color2 [DarkGray]	1	4							11	11	11	14.5	14.5	14.5	93.487	0	37.355	225950000	88	0.855454	1.86274	1.84066	22.8418	20	23.0355	22.8823	20	22.8997
	0.896368	2.53895	Q8N1G2	Q8N1G2	Cap-specific mRNA (nucleoside-2-O-)-methyltransferase 1	CMTR1	2253	Color2 [DarkGray]	1	4							16	16	16	17.6	17.6	17.6	95.32	0	42.657	395490000	111	0.896368	2.53895	1.9222	23.2083	20	23.7832	23.648	20	24.5437
	0.803061	2.48769	Q8N201	Q8N201	Integrator complex subunit 1	INTS1	2255	Color2 [DarkGray]	1	4							20	20	20	10	10	10	244.29	0	55.146	721250000	181	0.803061	2.48769	1.73707	23.5416	20	24.2455	23.8672	20	24.2998
	0.0914829	0.194036	Q8N3C0	Q8N3C0	Activating signal cointegrator 1 complex subunit 3	ASCC3	2258	Color2 [DarkGray]	1	4							49	49	49	22.9	22.9	22.9	251.46	0	199.62	4162100000	720	0.0914829	0.194036	0.256718	25.0822	25.9483	26.7822	26.4394	24.7378	26.5288
	0.455416	1.49949	Q8N3F8	Q8N3F8	MICAL-like protein 1	MICALL1	2259	Color2 [DarkGray]	1	4							18	18	18	29.3	29.3	29.3	93.44	0	72.421	752350000	143	0.455416	1.49949	1.05627	24.6626	24.4383	23.4147	24.4937	20	23.1952
	0.877392	2.62597	Q8N5I2	Q8N5I2	Arrestin domain-containing protein 1	ARRDC1	2271	Color2 [DarkGray]	1	4							8	8	8	28.9	28.9	28.9	45.981	0	23.813	375180000	73	0.877392	2.62597	1.88431	23.8907	20	23.9838	23.2554	20	24.7157
	0.29032	-1.07121	Q8N684	Q8N684	Cleavage and polyadenylation specificity factor subunit 7	CPSF7	2277	Color2 [DarkGray]	1	4							10	10	10	25.9	25.9	25.9	52.049	0	32.506	348000000	97	0.29032	-1.07121	-0.717955	24.6614	24.4816	24.0713	20	23.2571	23.9349
	0.0182083	-0.0426432	Q8N6H7	Q8N6H7	ADP-ribosylation factor GTPase-activating protein 2	ARFGAP2	2278	Color2 [DarkGray]	1	4							28	27	27	52	50.1	50.1	56.72	0	323.31	9073800000	763	0.0182083	-0.0426432	-0.0547801	28.6289	27.8264	29.084	26.8781	27.5495	28.8251
	0.0381243	0.0782191	Q8N6T3	Q8N6T3	ADP-ribosylation factor GTPase-activating protein 1	ARFGAP1	2281	Color2 [DarkGray]	1	4							13	13	13	35.5	35.5	35.5	44.667	0	114.75	2707000000	327	0.0381243	0.0782191	0.11235	26.9225	26.5413	25.5719	25.8868	27.5851	27.1236
	0.0213795	0.0517985	Q8N7H5	Q8N7H5	RNA polymerase II-associated factor 1 homolog	PAF1	2284	Color2 [DarkGray]	1	4							19	19	19	41.6	41.6	41.6	59.975	0	115.21	924380000	274	0.0213795	0.0517985	0.0641028	24.6212	24.2621	25.8733	23.8832	24.0275	25.8139
	0.352523	1.08384	Q8N8S7	Q8N8S7	Protein enabled homolog	ENAH	2287	Color2 [DarkGray]	1	4							8	8	8	16.8	16.8	16.8	66.509	0	70.754	306770000	93	0.352523	1.08384	0.848212	23.546	24.2339	23.1754	23.7656	20	23.3492
	0.440581	2.00959	Q8NB46	Q8NB46	Serine/threonine-protein phosphatase 6 regulatory ankyrin repeat subunit C	ANKRD52	2297	Color2 [DarkGray]	1	4							22	22	22	23.3	23.3	23.3	115.08	0	180.56	2458500000	298	0.440581	2.00959	1.0267	25.5151	25.4599	26.032	25.4309	20	26.5746
	0.746078	-0.589856	Q8NB90	Q8NB90	Spermatogenesis-associated protein 5	SPATA5	2298	Color2 [DarkGray]	1	4							15	14	14	17.5	16.1	16.1	97.903	0	88.38	780650000	223	0.746078	-0.589856	-1.62522	24.0674	24.1918	24.5433	23.2888	24.763	24.3723
	0.449074	2.45419	Q8NBA8	Q8NBA8	DTW domain-containing protein 2	DTWD2	2299	Color2 [DarkGray]	1	4							13	13	13	37.9	37.9	37.9	33.415	0	323.31	2265400000	196	0.449074	2.45419	1.04364	26.6705	27.1064	20	26.3828	26.6362	28.0519
	0.203067	0.225384	Q8NBF2	Q8NBF2	NHL repeat-containing protein 2	NHLRC2	2300	Color2 [DarkGray]	1	4							43	43	43	50.4	50.4	50.4	79.443	0	323.31	236240000000	4869	0.203067	0.225384	0.526291	32.4751	31.6614	33.0049	32.9379	32.6921	32.6215
	0.266249	0.363461	Q8NC51	Q8NC51	Plasminogen activator inhibitor 1 RNA-binding protein	SERBP1	2304	Color2 [DarkGray]	1	4							45	45	45	78.4	78.4	78.4	44.965	0	323.31	48933000000	1813	0.266249	0.363461	0.666285	32.0976	31.353	30.8885	30.6153	30.2987	30.9177
	0.466823	1.70908	Q8NCM8	Q8NCM8	Cytoplasmic dynein 2 heavy chain 1	DYNC2H1	2310	Color2 [DarkGray]	1	4							46	46	46	11.5	11.5	11.5	492.62	0	115.25	524650000	233	0.466823	1.70908	1.07894	23.5489	20	24.4165	22.0361	20	23.9588
	1.04934	1.70047	Q8ND04	Q8ND04	Protein SMG8	SMG8	2311	Color2 [DarkGray]	1	4							11	11	11	17.1	17.1	17.1	109.68	0	77.159	140120000	63	1.04934	1.70047	2.23352	22.3769	20	22.2411	22.2357	20	22.7299
	1.21831	-0.713081	Q8ND56	Q8ND56	Protein LSM14 homolog A	LSM14A	2313	Color2 [DarkGray]	1	4							17	17	16	36.5	36.5	36.5	50.529	0	86.733	1725000000	248	1.21831	-0.713081	-2.59302	26.1007	27.2217	26.479	26.0695	26.4158	25.807
	0.77893	2.19507	Q8ND83	Q8ND83	SLAIN motif-containing protein 1	SLAIN1	2314	Color2 [DarkGray]	1	4							8	8	8	14.4	14.4	14.4	60.594	0	48.757	389440000	78	0.77893	2.19507	1.68961	23.0859	20	23.7995	23.2679	20	24.0309
	0.266998	0.166096	Q8NDI1;Q8N3D4	Q8NDI1	EH domain-binding protein 1	EHBP1	2317	Color2 [DarkGray]	1	4							31	31	31	28.9	28.9	28.9	140.02	0	323.31	2183800000	454	0.266998	0.166096	0.667905	26.0961	25.9238	25.5989	25.574	25.2803	25.6312
	0.190123	-0.116803	Q8NDV7	Q8NDV7	Trinucleotide repeat-containing gene 6A protein	TNRC6A	2318	Color2 [DarkGray]	1	4							22	22	21	16.7	16.7	16.1	210.29	0	257.31	2022800000	454	0.190123	-0.116803	-0.496682	25.4361	25.1655	25.3354	24.8938	25.6517	25.4723
	0.359271	-0.141731	Q8NE71	Q8NE71	ATP-binding cassette sub-family F member 1	ABCF1	2321	Color2 [DarkGray]	1	4							25	24	24	28.6	27.9	27.9	95.925	0	323.31	7671500000	1073	0.359271	-0.141731	-0.862102	27.3646	27.2786	27.3343	27.3153	27.794	27.3018
	0.32075	1.00277	Q8NEB9	Q8NEB9	Phosphatidylinositol 3-kinase catalytic subunit type 3	PIK3C3	2322	Color2 [DarkGray]	1	4							14	14	14	19.6	19.6	19.6	101.55	0	67.42	544370000	171	0.32075	1.00277	0.78221	23.3903	23.2876	23.5777	22.2546	20	24.2287
	0.419157	-0.465076	Q8NEC7	Q8NEC7	Glutathione S-transferase C-terminal domain-containing protein	GSTCD	2323	Color2 [DarkGray]	1	4							19	19	19	27.6	27.6	27.6	71.078	0	119.47	1601000000	237	0.419157	-0.465076	-0.983765	25.96	25.198	26.067	24.8833	25.6366	24.663
	0.46274	1.67728	Q8NEY1	Q8NEY1	Neuron navigator 1	NAV1	2330	Color2 [DarkGray]	1	4							36	36	36	26.1	26.1	26.1	202.47	0	323.31	1375100000	357	0.46274	1.67728	1.07083	25.3218	24.6269	24.4723	23.9872	20	24.8221
	0.520292	0.35671	Q8NFC6	Q8NFC6	Biorientation of chromosomes in cell division protein 1-like 1	BOD1L1	2336	Color2 [DarkGray]	1	4							64	64	63	26.8	26.8	26.5	330.46	0	323.31	5460300000	1206	0.520292	0.35671	1.18449	27.459	26.8022	27.1009	26.7095	26.3895	27.1941
	0.16902	0.347052	Q8NG31	Q8NG31	Protein CASC5	CASC5	2343	Color2 [DarkGray]	1	4							43	43	43	21.6	21.6	21.6	265.39	0	158.24	1198000000	410	0.16902	0.347052	0.447603	24.5154	22.8706	25.2346	24.097	24.6365	25.1704
	0.869335	1.29484	Q8NHU6	Q8NHU6	Tudor domain-containing protein 7	TDRD7	2345	Color2 [DarkGray]	1	4							10	10	10	11.5	11.5	11.5	123.58	0	40.573	139080000	62	0.869335	1.29484	1.86826	21.6608	20	22.0218	22.2084	20	22.0371
	0.293287	0.102509	Q8NHV4	Q8NHV4	Protein NEDD1	NEDD1	2346	Color2 [DarkGray]	1	4							14	14	14	25.8	25.8	25.8	71.965	0	323.31	1173700000	253	0.293287	0.102509	0.724269	25.4167	24.9747	25.1296	25.0114	25.0335	25.0172
	0.372211	-0.468315	Q8NI27	Q8NI27	THO complex subunit 2	THOC2	2348	Color2 [DarkGray]	1	4							34	34	34	21.3	21.3	21.3	182.77	0	318.11	3033800000	539	0.372211	-0.468315	-0.888627	25.1761	26.3464	26.7229	25.5526	25.2952	26.2308
	0.574282	1.56129	Q8TB72	Q8TB72	Pumilio homolog 2	PUM2	2359	Color2 [DarkGray]	1	4							20	16	16	20.5	17.1	17.1	114.21	0	106.57	723930000	181	0.574282	1.56129	1.2902	23.7619	22.959	24.038	23.8637	20	24.0552
	0.317194	0.225349	Q8TC07	Q8TC07	TBC1 domain family member 15	TBC1D15	2364	Color2 [DarkGray]	1	4							25	25	25	36.8	36.8	36.8	79.49	0	134.08	2580800000	362	0.317194	0.225349	0.774757	26.1183	25.7255	26.5158	26.1015	25.6219	26.3196
	0.0404885	-0.0221729	Q8TCG1	Q8TCG1	Protein CIP2A	KIAA1524	2365	Color2 [DarkGray]	1	4							36	36	36	35.5	35.5	35.5	102.18	0	239.58	4406300000	561	0.0404885	-0.0221729	-0.119036	26.7574	26.7951	27.1373	26.9077	26.5237	26.7246
	0.823995	1.12515	Q8TCU4	Q8TCU4	Alstrom syndrome protein 1	ALMS1	2368	Color2 [DarkGray]	1	4							69	69	69	21.6	21.6	21.6	461.06	0	312.38	1679400000	656	0.823995	1.12515	1.77836	25.9363	23.2018	25.1574	25.1122	24.4442	25.1305
	0.119095	0.0778408	Q8TEQ6	Q8TEQ6	Gem-associated protein 5	GEMIN5	2388	Color2 [DarkGray]	1	4							45	45	45	33.9	33.9	33.9	168.59	0	323.31	10087000000	1131	0.119095	0.0778408	0.326863	27.4271	27.6438	27.9611	27.8471	27.3025	27.8667
	0.263187	0.211226	Q8TEU7	Q8TEU7	Rap guanine nucleotide exchange factor 6	RAPGEF6	2390	Color2 [DarkGray]	1	4							27	27	23	20.7	20.7	18.2	179.42	0	323.31	1626700000	423	0.263187	0.211226	0.659652	25.6718	25.3714	25.0772	25.058	24.5926	24.945
	0.0890733	-0.114359	Q8TF74	Q8TF74	WAS/WASL-interacting protein family member 2	WIPF2	2397	Color2 [DarkGray]	1	4							12	12	12	39.3	39.3	39.3	46.288	0	52.901	396440000	133	0.0890733	-0.114359	-0.250465	25.0778	24.5446	24.1318	23.7821	24.2612	23.7347
	0.288514	0.550651	Q8WTW3	Q8WTW3	Conserved oligomeric Golgi complex subunit 1	COG1	2399	Color2 [DarkGray]	1	4							25	25	25	28.1	28.1	28.1	108.98	0	106.3	1264000000	339	0.288514	0.550651	0.714106	23.9282	24.6985	24.4299	24.7765	22.3857	24.4613
	0.324956	-0.362345	Q8WU90	Q8WU90	Zinc finger CCCH domain-containing protein 15	ZC3H15	2402	Color2 [DarkGray]	1	4							20	20	20	49.8	49.8	49.8	48.602	0	323.31	3677400000	357	0.324956	-0.362345	-0.791007	27.5328	26.9256	28.0399	26.5739	27.7338	27.5056
	0.390649	-0.390998	Q8WUA2	Q8WUA2	Peptidyl-prolyl cis-trans isomerase-like 4	PPIL4	2403	Color2 [DarkGray]	1	4							11	11	11	25.6	25.6	25.6	57.224	0	125.07	1380300000	301	0.390649	-0.390998	-0.926184	25.176	25.4861	26.5138	25.2371	25.5968	26.0106
	0.255725	0.129856	Q8WUQ7	Q8WUQ7	Cactin	CACTIN	2409	Color2 [DarkGray]	1	4							25	25	25	36	36	36	88.701	0	323.31	6047300000	860	0.255725	0.129856	0.643432	27.5455	27.3237	27.5331	27.2107	26.9307	27.4209
	0.676975	-0.469128	Q8WVM8	Q8WVM8	Sec1 family domain-containing protein 1	SCFD1	2416	Color2 [DarkGray]	1	4							12	12	12	25.2	25.2	25.2	72.379	0	57.781	266320000	135	0.676975	-0.469128	-1.49033	23.1222	23.3105	23.052	22.2516	23.5111	23.0924
	0.22078	0.337713	Q8WW12	Q8WW12	PEST proteolytic signal-containing nuclear protein	PCNP	2420	Color2 [DarkGray]	1	4							8	8	8	46.6	46.6	46.6	18.925	0	117.84	1433200000	214	0.22078	0.337713	0.566257	26.2205	25.8896	27.2956	26.4436	25.8832	27.4175
	0.219804	0.462087	Q8WWK9	Q8WWK9	Cytoskeleton-associated protein 2	CKAP2	2424	Color2 [DarkGray]	1	4							16	16	16	29.4	29.4	29.4	76.986	0	168.8	2230700000	384	0.219804	0.462087	0.564071	26.2047	26.4225	26.5122	25.6836	24.1345	26.5672
	0.0661834	-0.0137126	Q8WWM7	Q8WWM7	Ataxin-2-like protein	ATXN2L	2425	Color2 [DarkGray]	1	4							65	65	63	48.2	48.2	47.4	113.37	0	323.31	102620000000	4144	0.0661834	-0.0137126	-0.189878	31.1894	31.3074	31.2173	31.1388	31.0774	31.2327
	0.350172	-0.27245	Q8WWY3	Q8WWY3	U4/U6 small nuclear ribonucleoprotein Prp31	PRPF31	2426	Color2 [DarkGray]	1	4							26	26	26	61.1	61.1	61.1	55.455	0	323.31	10867000000	804	0.350172	-0.27245	-0.843362	28.0164	28.1444	28.8858	28.6562	28.9561	28.4963
	0.3241	0.229107	Q8WX93;Q86TC9	Q8WX93	Palladin	PALLD	2429	Color2 [DarkGray]	1	4							19	19	19	14.9	14.9	14.9	150.56	0	99.511	1311400000	318	0.3241	0.229107	0.789218	25.3986	24.6203	25.5691	25.1507	24.9063	25.2338
	1.78827	0.637028	P35251	P35251	Replication factor C subunit 1	RFC1	957	Color2 [DarkGray]	1	4					+	Frag.4_SCRAMBLE	32	32	32	31.9	31.9	31.9	128.25	0	136.93	2854000000	430	1.78827	0.637028	3.98867	26.2763	25.7757	25.702	26.1311	25.2853	26.2667
	0.778226	2.71631	Q8WXX5	Q8WXX5	DnaJ homolog subfamily C member 9	DNAJC9	2440	Color2 [DarkGray]	1	4							8	8	8	32.3	32.3	32.3	29.909	0	33.105	190480000	63	0.778226	2.71631	1.68823	24.5363	24.6384	20	23.3918	20	24.8593
	1.19725	2.32891	Q8WY36	Q8WY36	HMG box transcription factor BBX	BBX	2441	Color2 [DarkGray]	1	4							10	10	10	14.2	14.2	14.2	105.13	0	39.325	277160000	111	1.19725	2.32891	2.54715	23.5752	20	22.6887	23.1292	20	22.971
	0.317497	1.40863	Q92499	Q92499	ATP-dependent RNA helicase DDX1	DDX1	2448	Color2 [DarkGray]	1	4							20	20	20	30.8	30.8	30.8	82.431	0	74.792	1240300000	178	0.317497	1.40863	0.775392	25.1769	25.3426	25.5388	24.869	20	25.0613
	0.466424	-0.222262	Q92540	Q92540	Protein SMG7	SMG7	2452	Color2 [DarkGray]	1	4							17	17	17	14.2	14.2	14.2	127.28	0	80.365	1299200000	251	0.466424	-0.222262	-1.07815	24.8181	24.9389	25.0732	24.3365	24.6564	24.8471
	0.443615	0.672861	Q92541	Q92541	RNA polymerase-associated protein RTF1 homolog	RTF1	2453	Color2 [DarkGray]	1	4							14	14	14	21	21	21	80.313	0	37.467	621470000	161	0.443615	0.672861	1.03275	24.7376	24.4875	24.8085	24.3018	22.8495	25.1246
	0.307174	0.303876	Q92574	Q92574	Hamartin	TSC1	2460	Color2 [DarkGray]	1	4							20	20	20	22.9	22.9	22.9	129.77	0	180.66	1279000000	200	0.307174	0.303876	0.75368	24.7832	24.0811	24.6857	25.2951	24.4448	24.0449
	0.393786	1.71379	Q92576	Q92576	PHD finger protein 3	PHF3	2462	Color2 [DarkGray]	1	4							37	37	37	22	22	22	229.48	0	323.31	1239100000	433	0.393786	1.71379	0.932549	24.4183	24.443	25.7584	24.6475	20	26.2769
	0.0652364	-0.0313511	Q92598	Q92598	Heat shock protein 105 kDa	HSPH1	2464	Color2 [DarkGray]	1	4							33	33	30	40.6	40.6	36.9	96.864	0	323.31	9144000000	902	0.0652364	-0.0313511	-0.187323	27.6336	27.6296	27.9868	27.9488	28.0309	27.9709
	0.144023	0.0748965	Q92615	Q92615	La-related protein 4B	LARP4B	2468	Color2 [DarkGray]	1	4							26	26	25	41.1	41.1	40.1	80.551	0	315.7	5395900000	635	0.144023	0.0748965	0.388035	27.2133	26.8002	27.4334	27.1176	27.1884	27.3158
	0.0663383	-0.0561447	Q92616	Q92616	Translational activator GCN1	GCN1L1	2469	Color2 [DarkGray]	1	4							164	164	164	57.6	57.6	57.6	292.75	0	323.31	250020000000	10904	0.0663383	-0.0561447	-0.190296	31.9777	31.7884	32.6637	32.4397	32.4291	32.2954
	0.494187	0.59944	Q92620	Q92620	Pre-mRNA-splicing factor ATP-dependent RNA helicase PRP16	DHX38	2471	Color2 [DarkGray]	1	4							16	16	16	14.6	14.6	14.6	140.5	0	105.3	721630000	196	0.494187	0.59944	1.13309	23.8748	23.2031	24.2384	23.7114	23.4016	25.0553
	0.182012	0.924644	Q92665	Q92665	28S ribosomal protein S31, mitochondrial	MRPS31	2475	Color2 [DarkGray]	1	4							10	10	10	27.6	27.6	27.6	45.318	0	63.525	470590000	105	0.182012	0.924644	0.477939	24.1341	26.0634	20	25.0215	25.3393	25.0211
	0.0859793	-0.026577	Q92667	Q92667	A-kinase anchor protein 1, mitochondrial	AKAP1	2476	Color2 [DarkGray]	1	4							29	29	29	33.9	33.9	33.9	97.34	0	323.31	8666300000	1017	0.0859793	-0.026577	-0.242401	27.27	27.5505	27.4739	27.4259	27.2938	27.5425
	0.152986	0.213223	Q92783	Q92783	Signal transducing adapter molecule 1	STAM	2483	Color2 [DarkGray]	1	4							15	13	13	38	34.4	34.4	59.179	0	294.86	1780300000	270	0.152986	0.213223	0.409584	25.6804	24.7975	26.4021	25.7203	25.9049	26.3435
	0.00448979	-0.00592931	Q92841	Q92841	Probable ATP-dependent RNA helicase DDX17	DDX17	2489	Color2 [DarkGray]	1	4							25	16	16	38.1	26.3	26.3	80.272	0	269.83	1380000000	343	0.00448979	-0.00592931	-0.0137137	25.4108	25.9062	25.4046	24.9172	24.5733	25.5384
	0.31154	1.34734	Q92878	Q92878	DNA repair protein RAD50	RAD50	2492	Color2 [DarkGray]	1	4							30	30	30	20	20	20	153.89	0	86.22	1262600000	261	0.31154	1.34734	0.762878	25.1845	25.6527	24.767	24.7593	20	24.5179
	0.549181	2.29389	Q92890	Q92890	Ubiquitin fusion degradation protein 1 homolog	UFD1L	2495	Color2 [DarkGray]	1	4							11	11	11	37.8	37.8	37.8	34.5	0	53.988	818630000	138	0.549181	2.29389	1.24113	25.1307	24.9786	20	24.3917	24.8793	27.2172
	0.617146	-0.2893	Q92900	Q92900	Regulator of nonsense transcripts 1	UPF1	2496	Color2 [DarkGray]	1	4							37	37	37	35.8	35.8	35.8	124.34	0	320.26	4521500000	686	0.617146	-0.2893	-1.3738	25.9336	26.2976	26.7859	26.4129	26.5221	26.3912
	0.329186	-0.202553	Q92945	Q92945	Far upstream element-binding protein 2	KHSRP	2500	Color2 [DarkGray]	1	4							38	38	34	54.4	54.4	51.1	73.114	0	323.31	12692000000	1098	0.329186	-0.202553	-0.799835	28.5175	28.9136	28.9377	28.6149	28.2113	28.3226
	0.291386	1.45813	Q92997	Q92997	Segment polarity protein dishevelled homolog DVL-3	DVL3	2505	Color2 [DarkGray]	1	4							16	12	11	30.9	24.2	23.2	78.054	0	57.1	1888100000	221	0.291386	1.45813	0.720224	26.0065	25.9552	25.8814	24.5131	20	25.6914
	0.0145123	0.00679588	Q93008;O00507	Q93008	Probable ubiquitin carboxyl-terminal hydrolase FAF-X	USP9X	2506	Color2 [DarkGray]	1	4							43	43	43	19.1	19.1	19.1	290.46	0	267.12	4166800000	871	0.0145123	0.00679588	0.0438359	26.4062	26.3434	26.637	26.5049	26.1666	26.2564
	1.18121	-0.317089	Q969V6;Q8IZQ8	Q969V6	MKL/myocardin-like protein 1	MKL1	2519	Color2 [DarkGray]	1	4							12	12	10	18.3	18.3	16	98.918	0	65.192	336350000	97	1.18121	-0.317089	-2.51244	22.9326	23.2236	23.3609	22.7292	23.0283	22.9997
	1.51848	0.189704	Q9NZB2;Q5T035	Q9NZB2	Constitutive coactivator of PPAR-gamma-like protein 1	FAM120A	3171	Color2 [DarkGray]	1	4					+	Frag.4_SCRAMBLE	32	32	32	39.3	39.3	39.3	121.89	0	323.31	6485800000	792	1.51848	0.189704	3.28685	27.2038	26.9772	26.9685	27.2523	27.1376	27.1963
	0.0356148	-0.0838699	Q96A49	Q96A49	Synapse-associated protein 1	SYAP1	2523	Color2 [DarkGray]	1	4							22	22	22	49.1	49.1	49.1	39.933	0	323.31	1848900000	347	0.0356148	-0.0838699	-0.10522	26.1329	24.731	27.0795	25.8133	26.9699	26.5826
	0.184627	-0.169058	Q96A65	Q96A65	Exocyst complex component 4	EXOC4	2525	Color2 [DarkGray]	1	4							13	13	13	16.5	16.5	16.5	110.5	0	102.97	711040000	206	0.184627	-0.169058	-0.483998	23.4793	24.2696	23.3195	24.1	24.1144	23.6171
	0.533887	2.36308	Q96AC1;Q9BQL6	Q96AC1	Fermitin family homolog 2	FERMT2	2528	Color2 [DarkGray]	1	4							17	17	17	23.8	23.8	23.8	77.86	0	54.245	2417200000	165	0.533887	2.36308	1.21117	25.6106	25.647	25.8974	26.3449	20	26.6782
	0.478441	-0.303938	Q96AE4	Q96AE4	Far upstream element-binding protein 1	FUBP1	2529	Color2 [DarkGray]	1	4							22	17	17	34	30	30	67.56	0	96.476	1703500000	284	0.478441	-0.303938	-1.10197	25.7028	26.1248	26.4072	25.5655	25.5223	25.8742
	0.532833	0.211203	Q96AY4	Q96AY4	Tetratricopeptide repeat protein 28	TTC28	2537	Color2 [DarkGray]	1	4							41	41	41	21.3	21.3	21.3	270.88	0	309.36	1729000000	579	0.532833	0.211203	1.2091	25.1846	24.7188	25.3097	25.1771	24.9903	25.2908
	0.533238	1.84667	Q96BY7	Q96BY7	Autophagy-related protein 2 homolog B	ATG2B	2550	Color2 [DarkGray]	1	4							24	24	22	13.3	13.3	12.6	232.76	0	176.19	932360000	333	0.533238	1.84667	1.2099	24.1201	22.5057	25.1393	23.96	20	25.1049
	0.695805	2.54396	Q96C19	Q96C19	EF-hand domain-containing protein D2	EFHD2	2551	Color2 [DarkGray]	1	4							11	11	9	40	40	31.2	26.697	0	45.456	856740000	178	0.695805	2.54396	1.52704	26.3242	24.9281	20	24.8312	24.6661	26.0707
	0.0788472	-0.128757	Q96CP2	Q96CP2	FLYWCH family member 2	FLYWCH2	2559	Color2 [DarkGray]	1	4							8	8	7	65	65	55	14.563	0	155.23	4837600000	311	0.0788472	-0.128757	-0.223668	27.3655	27.8182	28.7192	27.7054	27.9288	29.009
	0.331421	1.98178	Q96CT7	Q96CT7	Coiled-coil domain-containing protein 124	CCDC124	2561	Color2 [DarkGray]	1	4							14	14	14	46.6	46.6	46.6	25.835	0	144.09	2010400000	218	0.331421	1.98178	0.804493	27.436	27.1987	20	26.5315	27.4756	26.6523
	0.180294	0.632968	Q96CX2;Q6ZWB6	Q96CX2	BTB/POZ domain-containing protein KCTD12	KCTD12	2563	Color2 [DarkGray]	1	4							11	11	11	33.5	33.5	33.5	35.7	0	54.526	117210000	73	0.180294	0.632968	0.473951	22.9968	24.3706	20	22.9086	23.2921	23.6562
	0.238678	1.12833	Q96DF8	Q96DF8	Protein DGCR14	DGCR14	2568	Color2 [DarkGray]	1	4							17	17	17	52.5	52.5	52.5	52.567	0	303.19	799150000	190	0.238678	1.12833	0.606044	24.549	24.2557	24.7406	22.0554	20	25.7768
	0.398534	-1.81903	Q96DT6	Q96DT6	Cysteine protease ATG4C	ATG4C	2570	Color2 [DarkGray]	1	4							8	8	8	21.6	21.6	21.6	52.497	0	163.35	1270000000	162	0.398534	-1.81903	-0.942168	20	25.9106	25.8781	25.1217	24.9553	26.1652
	0.582772	1.41307	Q96DY7	Q96DY7	Mdm2-binding protein	MTBP	2573	Color2 [DarkGray]	1	4							14	14	14	22	22	22	102.19	0	40.698	448210000	136	0.582772	1.41307	1.30678	23.5343	22.9669	23.3941	23.2324	20	23.8335
	0.189969	0.254917	Q96EA4	Q96EA4	Protein Spindly	SPDL1	2574	Color2 [DarkGray]	1	4							21	21	21	37.7	37.7	37.7	70.171	0	183.47	919790000	234	0.189969	0.254917	0.496326	25.0154	24.7569	25.4439	24.5446	23.8106	25.2162
	0.0236635	0.0305227	Q96EB1	Q96EB1	Elongator complex protein 4	ELP4	2575	Color2 [DarkGray]	1	4							22	22	22	52.8	52.8	52.8	46.587	0	323.31	4180800000	403	0.0236635	0.0305227	0.0707797	27.5805	27.1591	26.5701	26.8443	27.8669	27.2628
	0.79918	1.73596	Q96EK7	Q96EK7	Constitutive coactivator of peroxisome proliferator-activated receptor gamma	FAM120B	2579	Color2 [DarkGray]	1	4							10	10	10	12.9	12.9	12.9	103.78	0	60.795	241270000	102	0.79918	1.73596	1.72943	21.7012	20	22.6372	22.7924	20	23.3515
	0.116845	0.109831	Q96EV2	Q96EV2	RNA-binding protein 33	RBM33	2581	Color2 [DarkGray]	1	4							22	22	22	27.1	27.1	27.1	129.98	0	323.31	2784000000	472	0.116845	0.109831	0.321248	25.6852	26.1593	26.3314	26.1795	25.4663	26.4218
	0.674596	-2.52215	Q96F86	Q96F86	Enhancer of mRNA-decapping protein 3	EDC3	2587	Color2 [DarkGray]	1	4							17	17	17	38	38	38	56.077	0	323.31	1997200000	235	0.674596	-2.52215	-1.4857	24.402	24.9106	26.1261	20	26.2556	25.3239
	0.0841632	-0.299194	Q96GA3	Q96GA3	Protein LTV1 homolog	LTV1	2595	Color2 [DarkGray]	1	4							15	15	15	28.6	28.6	28.6	54.854	0	125.78	1615000000	391	0.0841632	-0.299194	-0.237651	25.0623	24.9719	27.2343	23.7438	24.383	26.8856
	0.490201	1.52106	Q96GY0	Q96GY0	Zinc finger C2HC domain-containing protein 1A	ZC2HC1A	2603	Color2 [DarkGray]	1	4							6	6	6	18.2	18.2	18.2	35.092	0	15.761	287480000	84	0.490201	1.52106	1.12522	24.2257	24.0689	20	24.2852	24.0388	24.1599
	0.692992	3.15677	Q96H79	Q96H79	Zinc finger CCCH-type antiviral protein 1-like	ZC3HAV1L	2605	Color2 [DarkGray]	1	4							8	8	8	39	39	39	32.962	0	71.94	598590000	74	0.692992	3.15677	1.52155	25.2005	20	20	25.3565	26.221	25.1343
	0.68631	0.29892	Q96HC4	Q96HC4	PDZ and LIM domain protein 5	PDLIM5	2608	Color2 [DarkGray]	1	4							22	22	22	40.4	40.4	40.4	63.944	0	175.09	3646100000	538	0.68631	0.29892	1.50852	27.0046	26.2725	26.8336	26.8065	26.4399	26.6317
	0.13422	-0.189764	Q96I24	Q96I24	Far upstream element-binding protein 3	FUBP3	2614	Color2 [DarkGray]	1	4							25	23	22	55.1	53.5	51.9	61.64	0	292.06	4045200000	546	0.13422	-0.189764	-0.364204	26.7883	26.4313	27.7781	26.3717	27.0755	27.5557
	0.119954	0.280704	Q96I25	Q96I25	Splicing factor 45	RBM17	2615	Color2 [DarkGray]	1	4							16	16	16	38.9	38.9	38.9	44.961	0	211.32	1174400000	234	0.119954	0.280704	0.329004	25.8317	25.5554	25.9853	24.2659	24.1027	26.3878
	0.557718	1.67036	Q96JH7	Q96JH7	Deubiquitinating protein VCIP135	VCPIP1	2626	Color2 [DarkGray]	1	4							28	28	28	26.5	26.5	26.5	134.32	0	117	842130000	232	0.557718	1.67036	1.25784	23.9715	23.4868	24.3035	24.3864	20	24.4434
	0.30649	1.2771	Q96K76	Q96K76	Ubiquitin carboxyl-terminal hydrolase 47	USP47	2631	Color2 [DarkGray]	1	4							23	23	23	20.4	20.4	20.4	157.31	0	172.56	1231000000	306	0.30649	1.2771	0.752236	23.9776	24.992	24.9962	24.7294	20	25.1125
	0.751821	3.34513	Q96KG9	Q96KG9	N-terminal kinase-like protein	SCYL1	2634	Color2 [DarkGray]	1	4							18	18	18	24.8	24.8	24.8	89.63	0	173.35	1754400000	286	0.751821	3.34513	1.63646	25.0397	20	26.0521	25.0259	20	26.0219
	0.658667	0.214408	Q96KR1	Q96KR1	Zinc finger RNA-binding protein	ZFR	2639	Color2 [DarkGray]	1	4							28	28	28	32.6	32.6	32.6	117.01	0	323.31	6967700000	717	0.658667	0.214408	1.45467	27.1638	27.1329	27.1016	27.5691	27.3514	27.4962
	0.339028	0.723501	Q96L91	Q96L91	E1A-binding protein p400	EP400	2642	Color2 [DarkGray]	1	4							42	42	42	18.2	18.2	18.2	343.48	0	174.04	877720000	346	0.339028	0.723501	0.820303	23.3733	22.844	24.9618	24.2424	22.5081	24.8687
	0.012668	0.00784938	Q96LD4	Q96LD4	Tripartite motif-containing protein 47	TRIM47	2646	Color2 [DarkGray]	1	4							16	16	16	23.2	23.2	23.2	69.531	0	130.96	984330000	217	0.012668	0.00784938	0.0383423	24.9825	24.6076	24.8153	24.4571	24.9747	24.9815
	0.475379	0.485687	Q96MW1	Q96MW1	Coiled-coil domain-containing protein 43	CCDC43	2653	Color2 [DarkGray]	1	4							9	9	9	40.6	40.6	40.6	25.248	0	58.525	1591500000	129	0.475379	0.485687	1.09591	26.8373	26.6003	26.7434	26.394	25.4826	27.0522
	0.51126	1.64339	Q96N67;Q96HP0;Q8NF50	Q96N67	Dedicator of cytokinesis protein 7	DOCK7	2654	Color2 [DarkGray]	1	4							36	36	36	19.8	19.8	19.8	242.56	0	139.22	1085900000	346	0.51126	1.64339	1.16673	24.1779	23.304	24.7482	24.2987	20	24.5057
	0.36138	0.952761	Q96P47;Q9UPQ3	Q96P47	Arf-GAP with GTPase, ANK repeat and PH domain-containing protein 3	AGAP3	2659	Color2 [DarkGray]	1	4							11	11	11	16.5	16.5	16.5	95.043	0	120.54	388780000	134	0.36138	0.952761	0.866436	23.3317	22.8901	23.4852	22.6289	20	23.273
	0.217037	-0.939557	Q96P63	Q96P63	Serpin B12	SERPINB12	2662	Color2 [DarkGray]	1	4							8	8	8	18.3	18.3	18.3	46.276	0	39.31	710910000	207	0.217037	-0.939557	-0.557862	20	23.6547	24.0638	25.6392	24.5774	23.8381
	0.0297597	-0.0370998	Q96PK6	Q96PK6	RNA-binding protein 14	RBM14	2664	Color2 [DarkGray]	1	4							20	20	20	28	28	28	69.491	0	130.79	1622700000	371	0.0297597	-0.0370998	-0.0884494	26.4823	25.9893	26.218	25.2291	25.4992	25.8839
	0.752931	0.315573	Q96PY6	Q96PY6	Serine/threonine-protein kinase Nek1	NEK1	2668	Color2 [DarkGray]	1	4							22	22	22	20	20	20	142.83	0	214.62	1619900000	307	0.752931	0.315573	1.63864	25.1914	24.9984	25.2439	25.2152	24.6246	25.407
	1.36094	-0.301083	O43175	O43175	D-3-phosphoglycerate dehydrogenase	PHGDH	272	Color2 [DarkGray]	1	4					+	Frag.4_SCRAMBLE	17	17	17	35.3	35.3	35.3	56.65	0	142.12	4776000000	392	1.36094	-0.301083	-2.91278	27.3403	27.9308	27.7234	27.571	27.6924	27.532
	0.542747	1.52584	Q96Q89	Q96Q89	Kinesin-like protein KIF20B	KIF20B	2672	Color2 [DarkGray]	1	4							27	27	27	17.5	17.5	17.5	210.63	0	113.07	558120000	210	0.542747	1.52584	1.22853	23.856	23.4248	23.7568	23.4047	20	24.4984
	0.373201	1.52007	Q96QC0	Q96QC0	Serine/threonine-protein phosphatase 1 regulatory subunit 10	PPP1R10	2674	Color2 [DarkGray]	1	4							22	22	22	24.4	24.4	24.4	99.057	0	134.62	1272200000	297	0.373201	1.52007	0.890651	24.2117	24.4042	25.3158	24.377	20	25.6915
	0.261198	1.2071	Q96QU8	Q96QU8	Exportin-6	XPO6	2678	Color2 [DarkGray]	1	4							17	17	17	15.7	15.7	15.7	128.88	0	101.51	1318700000	200	0.261198	1.2071	0.655336	23.6104	23.3611	25.214	22.5502	20	26.0357
	0.481867	0.511886	Q96R06	Q96R06	Sperm-associated antigen 5	SPAG5	2679	Color2 [DarkGray]	1	4							33	33	33	34.5	34.5	34.5	134.42	0	323.31	3849000000	610	0.481867	0.511886	1.10875	26.5223	26.1813	26.4301	25.9423	25.2301	26.9125
	0.360843	0.392259	Q96RE7	Q96RE7	Nucleus accumbens-associated protein 1	NACC1	2680	Color2 [DarkGray]	1	4							4	4	4	8.9	8.9	8.9	57.258	0	25.979	291730000	81	0.360843	0.392259	0.865333	23.4466	22.5106	23.8285	23.6015	23.6239	24.0917
	0.0182649	-0.0371373	Q96RQ3	Q96RQ3	Methylcrotonoyl-CoA carboxylase subunit alpha, mitochondrial	MCCC1	2686	Color2 [DarkGray]	1	4							43	43	43	69.4	69.4	69.4	80.472	0	323.31	147210000000	3482	0.0182649	-0.0371373	-0.0549471	31.9611	30.9266	32.5906	32.6211	32.965	31.7886
	0.832701	2.06614	Q96RT1	Q96RT1	Protein LAP2	ERBB2IP	2688	Color2 [DarkGray]	1	4							22	22	22	19.7	19.7	19.7	158.3	0	72.209	364320000	145	0.832701	2.06614	1.79557	23.0284	20	23.3193	22.7118	20	23.7776
	0.275437	0.964157	Q96RU3	Q96RU3	Formin-binding protein 1	FNBP1	2690	Color2 [DarkGray]	1	4							11	11	11	19	19	19	71.306	0	32.11	320280000	83	0.275437	0.964157	0.686102	24.304	24.1269	24.1152	23.417	20	23.4136
	0.441255	0.431372	Q96S15	Q96S15	WD repeat-containing protein 24	WDR24	2691	Color2 [DarkGray]	1	4							13	13	13	17.2	17.2	17.2	88.206	0	42.274	634530000	159	0.441255	0.431372	1.02804	24.2699	24.1105	24.1249	24.2461	22.9056	23.9192
	0.562574	1.66055	Q96S55	Q96S55	ATPase WRNIP1	WRNIP1	2692	Color2 [DarkGray]	1	4							13	13	13	21.5	21.5	21.5	72.132	0	112.9	744990000	185	0.562574	1.66055	1.26733	24.1568	20	24.3738	24.2439	23.2348	24.1895
	0.602347	2.3301	Q96SI9	Q96SI9	Spermatid perinuclear RNA-binding protein	STRBP	2696	Color2 [DarkGray]	1	4							19	19	16	31	31	25.9	73.652	0	78.345	1190000000	304	0.602347	2.3301	1.34496	25.8992	23.863	25.8508	25.1356	20	25.6693
	0.176354	0.370623	Q96ST3	Q96ST3	Paired amphipathic helix protein Sin3a	SIN3A	2700	Color2 [DarkGray]	1	4							30	30	30	24.1	24.1	24.1	145.17	0	267.71	1737700000	346	0.176354	0.370623	0.464776	24.7168	25.5052	25.5003	24.948	23.3065	25.7592
	0.786689	-0.380259	Q96T21	Q96T21	Selenocysteine insertion sequence-binding protein 2	SECISBP2	2703	Color2 [DarkGray]	1	4							14	14	14	19.2	19.2	19.2	95.461	0	192.92	1398300000	278	0.786689	-0.380259	-1.70486	24.4889	25.4528	24.8806	24.9665	24.9904	24.7278
	0.0307531	0.0575358	Q99426	Q99426	Tubulin-folding cofactor B	TBCB	2709	Color2 [DarkGray]	1	4							13	13	13	59.8	59.8	59.8	27.325	0	290.75	5345700000	322	0.0307531	0.0575358	0.0913083	28.8124	28.6342	28.3914	27.2088	27.3643	28.5413
	0.577176	2.46293	Q99439	Q99439	Calponin-2	CNN2	2711	Color2 [DarkGray]	1	4							11	10	10	34.6	34.6	34.6	33.697	0	29.316	1130100000	119	0.577176	2.46293	1.29586	26.6278	25.7326	20	25.1488	25.2569	26.6016
	0.204729	1.07401	Q99459	Q99459	Cell division cycle 5-like protein	CDC5L	2712	Color2 [DarkGray]	1	4							23	23	23	40.3	40.3	40.3	92.25	0	151.68	1454600000	306	0.204729	1.07401	0.530067	25.2547	25.274	25.8023	23.1641	20	25.8796
	0.0231576	0.0145912	Q99613;B5ME19	Q99613;B5ME19	Eukaryotic translation initiation factor 3 subunit C;Eukaryotic translation initiation factor 3 subunit C-like protein	EIF3C;EIF3CL	2724	Color2 [DarkGray]	1	4							25	25	25	27.1	27.1	27.1	105.34	0	323.31	4103700000	791	0.0231576	0.0145912	0.0693034	27.248	26.9966	26.8064	26.5813	26.7607	26.7781
	0.188723	-0.0742957	Q99615	Q99615	DnaJ homolog subfamily C member 7	DNAJC7	2726	Color2 [DarkGray]	1	4							26	26	26	49	49	49	56.44	0	323.31	2649200000	420	0.188723	-0.0742957	-0.493455	26.4923	26.3057	26.7737	26.3173	26.4367	26.4836
	0.256282	0.190748	Q99661;Q8N4N8	Q99661	Kinesin-like protein KIF2C	KIF2C	2730	Color2 [DarkGray]	1	4							13	12	12	19.7	18.5	18.5	81.312	0	89.643	382130000	126	0.256282	0.190748	0.644646	23.6287	23.536	22.8934	23.3715	23.7973	23.7988
	0.336919	0.742349	Q99666	Q99666	RANBP2-like and GRIP domain-containing protein 5/6	RGPD5	2731	Color2 [DarkGray]	1	4							82	25	3	44.4	18.8	2.4	198.92	0	323.31	1826400000	472	0.336919	0.742349	0.815926	24.8456	23.7902	25.8866	24.4354	23.2706	25.8934
	0.183391	-0.0731475	Q99700	Q99700	Ataxin-2	ATXN2	2733	Color2 [DarkGray]	1	4							31	29	29	28.5	27.8	27.8	140.28	0	323.31	7400800000	707	0.183391	-0.0731475	-0.481137	27.2853	27.4903	27.0081	27.2044	27.2918	27.0809
	0.140895	0.171442	Q99733	Q99733	Nucleosome assembly protein 1-like 4	NAP1L4	2741	Color2 [DarkGray]	1	4							12	12	10	29.9	29.9	27.2	42.823	0	171.99	2868300000	467	0.140895	0.171442	0.380461	27.9334	27.1858	27.1905	26.6857	26.5436	26.8152
	0.472603	-0.839434	Q99832	Q99832	T-complex protein 1 subunit eta	CCT7	2746	Color2 [DarkGray]	1	4							13	13	13	30	30	30	59.366	0	58.23	851230000	162	0.472603	-0.839434	-1.0904	23.4601	26.3012	25.4908	25.0185	24.5859	25.381
	0.0853142	0.109127	Q99961;Q99962	Q99961	Endophilin-A2	SH3GL1	2751	Color2 [DarkGray]	1	4							14	14	14	35.3	35.3	35.3	41.489	0	121.63	2428500000	280	0.0853142	0.109127	0.240663	26.7005	26.8634	25.5716	26.2558	26.8615	26.6675
	0.438882	1.67493	Q9BPX3	Q9BPX3	Condensin complex subunit 3	NCAPG	2757	Color2 [DarkGray]	1	4							22	22	22	22.5	22.5	22.5	114.33	0	150.67	1460200000	286	0.438882	1.67493	1.0233	24.5234	24.6844	25.0345	24.9673	20	25.253
	0.302182	0.287921	Q9BQG0	Q9BQG0	Myb-binding protein 1A	MYBBP1A	2763	Color2 [DarkGray]	1	4							40	40	40	29.4	29.4	29.4	148.85	0	323.31	6270500000	925	0.302182	0.287921	0.743135	26.6071	27.0857	27.0568	27.9303	26.9224	27.3912
	0.388345	2.32601	Q9BRP8	Q9BRP8	Partner of Y14 and mago	WIBG	2770	Color2 [DarkGray]	1	4							15	15	15	81.4	81.4	81.4	22.655	0	323.31	1950900000	303	0.388345	2.32601	0.921506	28.2833	27.8733	26.3401	25.6951	20	27.213
	0.274286	0.421149	Q9BTC0	Q9BTC0	Death-inducer obliterator 1	DIDO1	2787	Color2 [DarkGray]	1	4							59	59	59	32.5	32.5	32.5	243.87	0	323.31	3717600000	889	0.274286	0.421149	0.683625	26.7546	26.4462	26.7682	25.818	25.1765	27.0818
	0.344666	1.47277	Q9BU76	Q9BU76	Multiple myeloma tumor-associated protein 2	MMTAG2	2791	Color2 [DarkGray]	1	4							5	5	5	22.4	22.4	22.4	29.411	0	19.706	431720000	171	0.344666	1.47277	0.831984	25.2622	24.7376	25.6869	24.577	20	25.0036
	0.532057	1.45208	Q9BUJ2	Q9BUJ2	Heterogeneous nuclear ribonucleoprotein U-like protein 1	HNRNPUL1	2796	Color2 [DarkGray]	1	4							10	10	10	13.2	13.2	13.2	95.737	0	59.592	506640000	131	0.532057	1.45208	1.20758	24.1836	23.0461	23.8155	23.1731	20	23.8611
	0.0206219	-0.0270138	Q9BVP2	Q9BVP2	Guanine nucleotide-binding protein-like 3	GNL3	2811	Color2 [DarkGray]	1	4							32	32	32	51	51	51	61.992	0	323.31	30006000000	1083	0.0206219	-0.0270138	-0.0618812	30.0414	29.1968	30.2128	29.0576	29.7777	30.0073
	0.0119178	-0.00769552	Q9BW92	Q9BW92	Threonine--tRNA ligase, mitochondrial	TARS2	2821	Color2 [DarkGray]	1	4							18	18	18	27.9	27.9	27.9	81.035	0	65.642	1578900000	289	0.0119178	-0.00769552	-0.0361014	25.3712	25.1754	25.7377	25.2691	25.0519	25.3016
	0.259237	0.368821	Q9BWF3	Q9BWF3	RNA-binding protein 4	RBM4	2824	Color2 [DarkGray]	1	4							14	14	3	40.7	40.7	14.6	40.313	0	118.26	765300000	218	0.259237	0.368821	0.651077	24.9862	25.8108	25.3055	25.3729	24.6249	26.4886
	0.0770719	0.111399	Q9BX40	Q9BX40	Protein LSM14 homolog B	LSM14B	2827	Color2 [DarkGray]	1	4							16	15	15	48.1	48.1	48.1	42.07	0	323.31	1273300000	284	0.0770719	0.111399	0.218973	26.7123	25.7087	26.1561	25.2366	25.3163	25.5664
	0.152283	0.184026	Q9BX63	Q9BX63	Fanconi anemia group J protein	BRIP1	2828	Color2 [DarkGray]	1	4							31	31	31	25.1	25.1	25.1	140.87	0	321.48	3402200000	569	0.152283	0.184026	0.407904	26.1985	26.3104	26.5481	25.9313	25.1693	26.4501
	0.122522	0.101637	Q9BXB4;Q9BXB5	Q9BXB4	Oxysterol-binding protein-related protein 11	OSBPL11	2829	Color2 [DarkGray]	1	4							16	16	16	25.6	25.6	25.6	83.642	0	273.15	851370000	200	0.122522	0.101637	0.335387	24.2821	24.2281	24.8665	24.3527	23.944	24.7088
	0.16961	-0.313977	Q9BXS6	Q9BXS6	Nucleolar and spindle-associated protein 1	NUSAP1	2834	Color2 [DarkGray]	1	4							15	15	15	38.5	38.5	38.5	49.451	0	172.85	931340000	272	0.16961	-0.313977	-0.448989	25.9625	26.2398	25.844	24.2608	24.6688	25.5873
	0.00607488	-0.00771014	Q9BY12	Q9BY12	S phase cyclin A-associated protein in the endoplasmic reticulum	SCAPER	2837	Color2 [DarkGray]	1	4							23	23	23	18.1	18.1	18.1	158.29	0	81.76	763120000	152	0.00607488	-0.00771014	-0.018522	23.8543	23.5335	24.6981	23.6821	23.5974	24.2695
	0.0135456	0.0348562	Q9BY44	Q9BY44	Eukaryotic translation initiation factor 2A;Eukaryotic translation initiation factor 2A, N-terminally processed	EIF2A	2839	Color2 [DarkGray]	1	4							18	18	18	42.9	42.9	42.9	64.989	0	129.61	1468400000	290	0.0135456	0.0348562	0.040959	24.4826	24.442	26.5848	25.0723	24.6218	26.1982
	0.0446368	0.0577284	Q9BY77	Q9BY77	Polymerase delta-interacting protein 3	POLDIP3	2840	Color2 [DarkGray]	1	4							31	31	31	67.5	67.5	67.5	46.089	0	323.31	7701700000	885	0.0446368	0.0577284	0.130696	28.2059	28.0125	28.899	27.8484	27.7826	28.813
	0.378132	0.344835	Q9BY89	Q9BY89	Uncharacterized protein KIAA1671	KIAA1671	2841	Color2 [DarkGray]	1	4							27	27	27	20	20	20	196.71	0	151.44	880720000	305	0.378132	0.344835	0.900717	24.7179	24.3228	23.9608	23.6831	23.5554	24.4725
	0.622639	-0.36196	Q9BYJ9	Q9BYJ9	YTH domain-containing family protein 1	YTHDF1	2845	Color2 [DarkGray]	1	4							23	23	14	38.5	38.5	26.3	60.873	0	323.31	20387000000	952	0.622639	-0.36196	-1.3845	29.7483	29.5882	29.703	28.863	29.7659	29.36
	1.56002	-0.401126	Q9UPY3	Q9UPY3	Endoribonuclease Dicer	DICER1	3376	Color2 [DarkGray]	1	4					+	Frag.4_SCRAMBLE	71	71	71	40.3	40.3	40.3	218.68	0	323.31	23240000000	2463	1.56002	-0.401126	-3.38958	28.5388	29.1105	29.2032	28.7615	29.1254	28.9355
	0.908194	2.21541	Q9BYW2	Q9BYW2	Histone-lysine N-methyltransferase SETD2	SETD2	2849	Color2 [DarkGray]	1	4							25	25	25	11.3	11.3	11.3	287.59	0	96.256	751550000	238	0.908194	2.21541	1.94588	23.7477	22.9739	23.5023	24.8588	20	24.5159
	0.143499	0.300048	Q9BZZ5	Q9BZZ5	Apoptosis inhibitor 5	API5	2861	Color2 [DarkGray]	1	4							15	15	15	30.7	30.7	30.7	59.004	0	99.862	910910000	181	0.143499	0.300048	0.386769	24.3891	23.4595	25.5514	24.2484	24.5011	25.7746
	0.251612	1.122	Q9C0B0;Q9UPA5	Q9C0B0	RING finger protein unkempt homolog	UNK	2864	Color2 [DarkGray]	1	4							15	15	15	21.9	21.9	21.9	88.084	0	56.401	901360000	137	0.251612	1.122	0.634453	24.9588	25.2605	25.2971	24.3498	20	24.6151
	0.775936	0.316083	Q9C0C2	Q9C0C2	182 kDa tankyrase-1-binding protein	TNKS1BP1	2867	Color2 [DarkGray]	1	4							53	53	53	41.2	41.2	41.2	181.79	0	323.31	4410100000	957	0.775936	0.316083	1.68374	26.7121	26.2351	26.3086	26.5438	25.9547	26.1906
	0.346938	-0.172828	Q9C0C9	Q9C0C9	E2/E3 hybrid ubiquitin-protein ligase UBE2O	UBE2O	2868	Color2 [DarkGray]	1	4							23	23	23	22.8	22.8	22.8	141.29	0	240.53	3679200000	560	0.346938	-0.172828	-0.836682	25.9632	25.9714	26.5056	26.1464	26.4908	26.3397
	0.187054	-0.207437	Q9C0D5	Q9C0D5	Protein TANC1	TANC1	2871	Color2 [DarkGray]	1	4							33	33	33	22.4	22.4	22.4	202.22	0	192.29	1106500000	329	0.187054	-0.207437	-0.489606	23.8483	24.3521	24.9728	23.9822	23.8188	24.6908
	0.123998	0.110687	Q9C0J8	Q9C0J8	pre-mRNA 3 end processing protein WDR33	WDR33	2875	Color2 [DarkGray]	1	4							22	22	22	20.1	20.1	20.1	145.89	0	82.8	1100200000	220	0.123998	0.110687	0.339047	24.6214	24.9062	24.7771	24.3878	24.1276	25.1338
	0.762261	3.18352	Q9GZT8	Q9GZT8	NIF3-like protein 1	NIF3L1	2882	Color2 [DarkGray]	1	4							7	7	7	19.4	19.4	19.4	41.968	0	34.533	407480000	80	0.762261	3.18352	1.65691	25.2322	25.6464	20	24.3291	20	25.6357
	0.644806	-0.333745	Q9GZT9;Q9H6Z9	Q9GZT9	Egl nine homolog 1	EGLN1	2883	Color2 [DarkGray]	1	4							20	20	20	45.8	45.8	45.8	46.02	0	323.31	9361700000	641	0.644806	-0.333745	-1.42767	28.5052	28.4049	28.9412	28.5473	29.1959	28.4883
	2.09585	-0.461212	Q8IZH2	Q8IZH2	5-3 exoribonuclease 1	XRN1	2243	Color2 [DarkGray]	1	4					+	Frag.4_SCRAMBLE	52	52	52	30.1	30.1	30.1	194.1	0	323.31	14935000000	1323	2.09585	-0.461212	-4.90425	27.9397	28.5765	28.5942	28.1243	28.3588	28.0819
	1.39175	-0.558933	O95793	O95793	Double-stranded RNA-binding protein Staufen homolog 1	STAU1	525	Color2 [DarkGray]	1	4					+	Frag.4_SCRAMBLE	35	35	33	63.8	63.8	61.2	63.182	0	323.31	11848000000	948	1.39175	-0.558933	-2.98409	28.7093	28.859	29.2679	28.3102	29.2595	28.6901
	0.340981	0.264167	Q9H089	Q9H089	Large subunit GTPase 1 homolog	LSG1	2891	Color2 [DarkGray]	1	4							17	17	17	27.4	27.4	27.4	75.225	0	57.226	1978600000	323	0.340981	0.264167	0.824353	25.7283	25.7492	26.0427	25.748	25.4334	26.5415
	0.34844	0.235886	Q9H0A0	Q9H0A0	N-acetyltransferase 10	NAT10	2893	Color2 [DarkGray]	1	4							39	39	39	38.4	38.4	38.4	115.73	0	323.31	11611000000	961	0.34844	0.235886	0.839786	27.285	27.4786	27.7424	28.1112	27.5413	28.0737
	0.302109	0.814891	Q9H0B6	Q9H0B6	Kinesin light chain 2	KLC2	2894	Color2 [DarkGray]	1	4							12	8	8	23.3	15.1	15.1	68.934	0	29.18	197040000	79	0.302109	0.814891	0.74298	23.0347	23.1637	23.317	22.6285	20	23.2621
	0.86321	0.237132	Q9H0D6	Q9H0D6	5-3 exoribonuclease 2	XRN2	2896	Color2 [DarkGray]	1	4							18	18	18	22.5	22.5	22.5	108.58	0	88.966	798620000	217	0.86321	0.237132	1.85607	24.2359	23.9598	24.0938	24.5157	24.0988	24.1122
	0.730772	0.375655	Q9H0H5	Q9H0H5	Rac GTPase-activating protein 1	RACGAP1	2900	Color2 [DarkGray]	1	4							8	8	8	13.4	13.4	13.4	71.026	0	36.046	389250000	107	0.730772	0.375655	1.59529	23.9486	23.0459	23.6552	23.8558	23.4212	23.4449
	0.025037	0.0673943	Q9H0S4	Q9H0S4	Probable ATP-dependent RNA helicase DDX47	DDX47	2904	Color2 [DarkGray]	1	4							15	15	15	40.2	40.2	40.2	50.646	0	209.69	1062000000	222	0.025037	0.0673943	0.0747798	24.5678	24.1926	25.9091	24.137	24.9795	26.5786
	0.440958	-0.445725	Q9H0W8	Q9H0W8	Protein SMG9	SMG9	2908	Color2 [DarkGray]	1	4							13	13	13	37.9	37.9	37.9	57.65	0	94.573	380980000	139	0.440958	-0.445725	-1.02745	23.6664	23.1281	24.3977	23.0558	24.1423	23.6086
	0.244609	-0.117802	Q9H2G2	Q9H2G2	STE20-like serine/threonine-protein kinase	SLK	2919	Color2 [DarkGray]	1	4							84	84	83	59	59	58.3	142.69	0	323.31	54079000000	2874	0.244609	-0.117802	-0.619106	30.2919	30.5419	30.2787	29.9434	29.9978	30.2299
	0.391945	0.402637	Q9H2M9	Q9H2M9	Rab3 GTPase-activating protein non-catalytic subunit	RAB3GAP2	2921	Color2 [DarkGray]	1	4							23	23	23	19.2	19.2	19.2	155.98	0	176.44	1080800000	243	0.391945	0.402637	0.928815	24.2066	23.5627	24.7166	24.136	23.7699	24.9144
	0.447214	1.87356	Q9H2P0	Q9H2P0	Activity-dependent neuroprotector homeobox protein	ADNP	2922	Color2 [DarkGray]	1	4							26	26	26	28.9	28.9	28.9	123.56	0	179.82	1708100000	451	0.447214	1.87356	1.03993	25.5647	25.4779	25.3251	25.4259	20	25.4332
	0.634698	0.728393	Q9H2U1	Q9H2U1	ATP-dependent RNA helicase DHX36	DHX36	2924	Color2 [DarkGray]	1	4							24	22	22	26.3	25.3	25.3	114.76	0	227.95	1459200000	380	0.634698	0.728393	1.40799	24.1353	23.6323	24.8509	25.2816	23.8779	25.1294
	0.309619	0.267828	Q9H3P2	Q9H3P2	Negative elongation factor A	NELFA	2931	Color2 [DarkGray]	1	4							20	20	20	46.2	46.2	46.2	57.276	0	323.31	3687500000	395	0.309619	0.267828	0.758834	27.495	26.7557	26.2667	26.5632	26.8187	26.5863
	0.797848	-0.971591	Q9H3S7	Q9H3S7	Tyrosine-protein phosphatase non-receptor type 23	PTPN23	2933	Color2 [DarkGray]	1	4							28	28	27	20.1	20.1	19.7	178.97	0	176.01	1691700000	416	0.797848	-0.971591	-1.7268	23.2971	25.6309	25.3688	24.9666	24.8982	24.7195
	0.354048	1.62701	Q9H3U1	Q9H3U1	Protein unc-45 homolog A	UNC45A	2934	Color2 [DarkGray]	1	4							26	26	26	30.7	30.7	30.7	103.08	0	113.49	1654200000	492	0.354048	1.62701	0.851354	25.304	25.3328	26.0022	25.0951	20	25.8169
	0.405671	2.07119	Q9H444;P59074;Q96CF2	Q9H444	Charged multivesicular body protein 4b	CHMP4B	2937	Color2 [DarkGray]	1	4							10	10	10	46	46	46	24.95	0	323.31	1477400000	167	0.405671	2.07119	0.956596	26.5832	26.6752	20	26.0461	26.2558	26.5153
	1.1595	0.939243	Q9H4A3;Q96J92	Q9H4A3	Serine/threonine-protein kinase WNK1	WNK1	2939	Color2 [DarkGray]	1	4							33	33	27	14.9	14.9	13	250.79	0	123.32	2029600000	434	1.1595	0.939243	2.46574	26.025	24.5558	25.6907	25.716	24.6089	25.9321
	0.449543	0.64422	Q9H5V9	Q9H5V9	UPF0428 protein CXorf56	CXorf56	2952	Color2 [DarkGray]	1	4							13	13	13	51.4	51.4	51.4	25.624	0	86.008	4094600000	310	0.449543	0.64422	1.04458	28.719	28.3088	27.1803	27.2255	27.2039	28.6813
	0.155628	0.0944099	Q9H6S0	Q9H6S0	Probable ATP-dependent RNA helicase YTHDC2	YTHDC2	2958	Color2 [DarkGray]	1	4							42	42	42	31.5	31.5	31.5	160.25	0	323.31	6918600000	875	0.155628	0.0944099	0.415896	26.9465	26.941	27.1471	27.5475	27.4392	27.3165
	0.452107	0.991423	Q9H6T3	Q9H6T3	RNA polymerase II-associated protein 3	RPAP3	2960	Color2 [DarkGray]	1	4							14	14	14	24.5	24.5	24.5	75.718	0	251.34	1293900000	392	0.452107	0.991423	1.04968	25.8595	25.442	25.1232	25.1379	22.5613	25.1034
	1.30037	-0.548311	Q9H6U6	Q9H6U6	Breast carcinoma-amplified sequence 3	BCAS3	2961	Color2 [DarkGray]	1	4							13	13	13	19	19	19	101.24	0	144.5	895110000	203	1.30037	-0.548311	-2.77496	24.6382	25.247	24.8218	24.1746	24.8007	24.4118
	0.204432	-0.187255	Q9H6Z4	Q9H6Z4	Ran-binding protein 3	RANBP3	2962	Color2 [DarkGray]	1	4							16	16	16	34.6	34.6	34.6	60.209	0	184.8	4107300000	653	0.204432	-0.187255	-0.529392	26.9789	26.7188	27.8096	26.8454	27.2385	27.3808
	0.824409	2.10424	Q9H792	Q9H792	Pseudopodium-enriched atypical kinase 1	PEAK1	2967	Color2 [DarkGray]	1	4							17	17	17	12.8	12.8	12.8	193.1	0	61.954	282700000	120	0.824409	2.10424	1.77918	23.5561	20	23.3013	22.3428	20	23.7151
	0.697996	-0.351425	Q9H7E2	Q9H7E2	Tudor domain-containing protein 3	TDRD3	2968	Color2 [DarkGray]	1	4							25	25	25	44.4	44.4	44.4	73.184	0	207.74	2242900000	396	0.697996	-0.351425	-1.53131	26.3982	26.3367	26.1977	25.7106	26.3792	25.7505
	0.293956	0.735632	Q9H8H0	Q9H8H0	Nucleolar protein 11	NOL11	2976	Color2 [DarkGray]	1	4							19	19	19	27.8	27.8	27.8	81.123	0	146.56	2072100000	278	0.293956	0.735632	0.725692	25.3565	25.3547	26.428	25.266	23.3758	26.743
	0.0186023	0.0383066	Q9H910	Q9H910	Hematological and neurological expressed 1-like protein	HN1L	2982	Color2 [DarkGray]	1	4							9	9	9	63.7	63.7	63.7	20.063	0	53.402	1381900000	197	0.0186023	0.0383066	0.0559419	25.2314	26.3257	26.9087	26.5382	25.5351	27.115
	0.0285236	-0.078783	Q9H9A6	Q9H9A6	Leucine-rich repeat-containing protein 40	LRRC40	2985	Color2 [DarkGray]	1	4							22	22	22	44	44	44	68.249	0	172.2	1096400000	238	0.0285236	-0.078783	-0.084884	23.9059	23.2165	25.9137	24.3702	24.934	25.5518
	0.47361	2.38757	Q9HA64	Q9HA64	Ketosamine-3-kinase	FN3KRP	2990	Color2 [DarkGray]	1	4							3	3	3	9.7	9.7	9.7	34.412	0	20.976	639820000	75	0.47361	2.38757	1.0924	24.3047	20	20	24.4976	26.536	24.8964
	0.443042	1.09391	Q9HAU0	Q9HAU0	Pleckstrin homology domain-containing family A member 5	PLEKHA5	2994	Color2 [DarkGray]	1	4							17	17	17	18.4	18.4	18.4	127.46	0	63.573	351270000	98	0.443042	1.09391	1.03161	23.1713	23.1332	23.2256	23.2494	20	23.22
	0.330178	1.26137	Q9HAU5	Q9HAU5	Regulator of nonsense transcripts 2	UPF2	2995	Color2 [DarkGray]	1	4							12	12	12	9.7	9.7	9.7	147.81	0	52.859	759530000	130	0.330178	1.26137	0.801902	24.1057	24.8072	24.5815	24.4753	20	24.5918
	0.599829	0.8416	Q9HB71	Q9HB71	Calcyclin-binding protein	CACYBP	3000	Color2 [DarkGray]	1	4							24	24	24	77.6	77.6	77.6	26.21	0	323.31	3927500000	472	0.599829	0.8416	1.34005	29.2871	27.965	26.747	27.8114	27.5317	27.67
	0.43239	1.71152	Q9HC35	Q9HC35	Echinoderm microtubule-associated protein-like 4	EML4	3008	Color2 [DarkGray]	1	4							18	18	18	21.8	21.8	21.8	108.91	0	72.576	1516900000	336	0.43239	1.71152	1.01031	25.1214	25.1155	25.0477	25.0712	20	25.1052
	0.243077	1.20543	Q9HC38	Q9HC38	Glyoxalase domain-containing protein 4	GLOD4	3010	Color2 [DarkGray]	1	4							9	9	9	30.7	30.7	30.7	34.793	0	29.192	564220000	101	0.243077	1.20543	0.615738	25.4225	25.8209	20	24.7252	25.8618	25.1514
	0.398314	1.08106	Q9HCJ3	Q9HCJ3	Ribonucleoprotein PTB-binding 2	RAVER2	3019	Color2 [DarkGray]	1	4							7	7	7	16.2	16.2	16.2	74.338	0	105.94	295900000	100	0.398314	1.08106	0.941722	23.3709	23.4237	23.3461	22.9578	20	23.6842
	0.663604	1.03067	Q9HCK8;O14646;O14647	Q9HCK8	Chromodomain-helicase-DNA-binding protein 8	CHD8	3020	Color2 [DarkGray]	1	4							49	49	43	23.8	23.8	21.5	290.52	0	323.31	4217000000	1003	0.663604	1.03067	1.46428	26.4747	25.7582	26.6686	26.47	24.2951	26.8691
	0.312487	-0.438347	Q9NP61	Q9NP61	ADP-ribosylation factor GTPase-activating protein 3	ARFGAP3	3031	Color2 [DarkGray]	1	4							29	29	28	57.6	57.6	55.6	56.928	0	307.72	3116900000	415	0.312487	-0.438347	-0.764871	25.8779	26.1318	27.3774	25.7204	26.513	27.1089
	0.715747	0.476373	Q9NPI6	Q9NPI6	mRNA-decapping enzyme 1A	DCP1A	3039	Color2 [DarkGray]	1	4							14	14	14	33.2	33.2	33.2	63.278	0	95.431	980460000	211	0.715747	0.476373	1.56594	24.7461	24.4324	24.9354	24.8826	23.9521	25.1202
	0.860654	2.24533	Q9NQ29	Q9NQ29	Putative RNA-binding protein Luc7-like 1	LUC7L	3041	Color2 [DarkGray]	1	4							8	3	3	21	8.9	8.9	43.727	0	10.657	156740000	73	0.860654	2.24533	1.85099	23.9035	23.374	20	22.4658	20	23.7407
	0.294776	0.982752	Q9NQ48	Q9NQ48	Leucine zipper transcription factor-like protein 1	LZTFL1	3042	Color2 [DarkGray]	1	4							9	9	9	38.1	38.1	38.1	34.592	0	28.625	152790000	73	0.294776	0.982752	0.727435	23.9456	24.234	20	22.9929	23.5896	23.8333
	0.471646	1.89784	Q9NQC3	Q9NQC3	Reticulon-4	RTN4	3047	Color2 [DarkGray]	1	4							11	11	11	13.1	13.1	13.1	129.93	0	50.24	1360100000	164	0.471646	1.89784	1.08851	24.8444	20	24.3748	25.1665	25.7027	25.7602
	0.35376	0.162395	Q9NQW6	Q9NQW6	Actin-binding protein anillin	ANLN	3054	Color2 [DarkGray]	1	4							28	28	28	28.2	28.2	28.2	124.2	0	305.58	3652300000	520	0.35376	0.162395	0.850761	26.3419	26.2821	26.3857	26.1498	25.8875	26.5507
	0.237076	0.342552	Q9NR09;REV__Q96C03;REV__Q9NR09	Q9NR09	Baculoviral IAP repeat-containing protein 6	BIRC6	3058	Color2 [DarkGray]	1	4							46	46	46	11.6	11.6	11.6	530.25	0	259.27	1634200000	468	0.237076	0.342552	0.602506	25.4669	23.9702	25.5121	24.3651	24.2787	24.9566
	0.295852	0.223881	Q9NR30	Q9NR30	Nucleolar RNA helicase 2	DDX21	3060	Color2 [DarkGray]	1	4							28	28	26	37.9	37.9	34.5	87.343	0	234.72	4363100000	528	0.295852	0.223881	0.72972	26.315	26.696	26.7411	26.9407	26.4777	27.3307
	0.760113	5.40098	Q9NR56;Q9NUK0	Q9NR56	Muscleblind-like protein 1	MBNL1	3064	Color2 [DarkGray]	1	4							3	3	2	4.6	4.6	2.8	41.817	0	9.8807	16677000000	107	0.760113	5.40098	1.6527	29.4348	29.6771	20	28.8	20	27.6453
	0.512259	2.22673	Q9NRN7	Q9NRN7	L-aminoadipate-semialdehyde dehydrogenase-phosphopantetheinyl transferase	AASDHPPT	3071	Color2 [DarkGray]	1	4							7	7	7	20.4	20.4	20.4	35.776	0	142.87	1020000000	99	0.512259	2.22673	1.16869	25.7484	25.8395	20	25.5069	25.3752	26.6396
	0.383189	-2.12706	Q9NRV9	Q9NRV9	Heme-binding protein 1	HEBP1	3072	Color2 [DarkGray]	1	4							6	6	6	40.7	40.7	40.7	21.097	0	65.654	1501800000	153	0.383189	-2.12706	-0.91102	20	25.9564	27.8511	26.261	25.9794	27.1448
	0.19126	0.251434	Q9NRY4	Q9NRY4	Rho GTPase-activating protein 35	ARHGAP35	3074	Color2 [DarkGray]	1	4							30	30	30	22.7	22.7	22.7	170.51	0	200.98	1193600000	271	0.19126	0.251434	0.499297	24.3408	24.2545	25.2715	24.6931	23.6296	24.876
	0.381622	-0.608452	Q9NRY5	Q9NRY5	Protein FAM114A2	FAM114A2	3075	Color2 [DarkGray]	1	4							26	26	26	48.7	48.7	48.7	55.468	0	323.31	2082900000	313	0.381622	-0.608452	-0.907831	24.8914	25.1994	26.7659	25.5674	26.705	26.3861
	0.344263	1.89862	Q9NRZ9	Q9NRZ9	Lymphoid-specific helicase	HELLS	3076	Color2 [DarkGray]	1	4							24	24	23	28.2	28.2	28.2	97.073	0	161.75	3167000000	414	0.344263	1.89862	0.83115	26.5604	26.2227	26.9972	25.2334	20	27.122
	0.487122	-0.471379	Q9NSD9	Q9NSD9	Phenylalanine--tRNA ligase beta subunit	FARSB	3084	Color2 [DarkGray]	1	4							16	16	16	27	27	27	66.115	0	43.373	639500000	174	0.487122	-0.471379	-1.11914	23.1669	23.9257	24.3681	23.6781	24.4623	24.4969
	0.302266	-0.898215	Q9NSV4	Q9NSV4	Protein diaphanous homolog 3	DIAPH3	3088	Color2 [DarkGray]	1	4							21	21	21	19.7	19.7	19.7	136.92	0	66.871	536770000	132	0.302266	-0.898215	-0.743312	23.5123	22.9075	23.4942	20	23.4506	23.6454
	0.539976	2.15558	Q9NT62	Q9NT62	Ubiquitin-like-conjugating enzyme ATG3	ATG3	3089	Color2 [DarkGray]	1	4							10	10	10	28.7	28.7	28.7	35.864	0	179.46	840890000	166	0.539976	2.15558	1.22311	25.3061	25.3063	20	25.6556	25.1963	26.0076
	0.188541	0.777983	Q9NTJ3	Q9NTJ3	Structural maintenance of chromosomes protein 4	SMC4	3091	Color2 [DarkGray]	1	4							23	23	23	20.3	20.3	20.3	147.18	0	219.94	747200000	195	0.188541	0.777983	0.493036	23.8631	24.5698	24.8042	23.5588	20	24.286
	1.01035	-0.238407	Q9NTZ6	Q9NTZ6	RNA-binding protein 12	RBM12	3096	Color2 [DarkGray]	1	4							19	19	19	22	22	22	97.394	0	128.69	6185100000	608	1.01035	-0.238407	-2.15307	26.95	27.3496	27.1033	26.8242	27.1349	27.0983
	0.437099	-0.347909	Q9NUL3	Q9NUL3	Double-stranded RNA-binding protein Staufen homolog 2	STAU2	3101	Color2 [DarkGray]	1	4							25	23	23	51.8	49.1	49.1	62.608	0	323.31	5141500000	747	0.437099	-0.347909	-1.01974	27.7024	27.3062	27.7356	27.2377	28.385	27.4429
	0.00376478	-0.00359154	Q9NUQ3;Q9BZA5	Q9NUQ3	Gamma-taxilin	TXLNG	3103	Color2 [DarkGray]	1	4							13	13	13	28.4	28.4	28.4	60.585	0	84.932	1299900000	237	0.00376478	-0.00359154	-0.0115087	25.4284	25.0649	25.9619	25.1569	25.1351	25.5658
	0.49931	1.47678	Q9NUQ8	Q9NUQ8	ATP-binding cassette sub-family F member 3	ABCF3	3105	Color2 [DarkGray]	1	4							14	14	14	23.6	23.6	23.6	79.744	0	61.069	571660000	183	0.49931	1.47678	1.14319	24.1904	23.3105	24.2049	23.6192	20	24.1362
	0.113354	-0.187227	Q9NUU7;Q9UMR2;Q9UHL0	Q9NUU7;Q9UMR2	ATP-dependent RNA helicase DDX19A;ATP-dependent RNA helicase DDX19B	DDX19A;DDX19B	3106	Color2 [DarkGray]	1	4							15	15	15	34.7	34.7	34.7	53.974	0	262.64	725070000	178	0.113354	-0.187227	-0.312498	24.998	24.9034	25.4253	23.7379	23.9631	24.9942
	0.154661	0.290457	Q9NVM4	Q9NVM4	Protein arginine N-methyltransferase 7	PRMT7	3112	Color2 [DarkGray]	1	4							10	10	10	16.2	16.2	16.2	78.458	0	72.748	1011600000	155	0.154661	0.290457	0.413588	24.6312	23.0923	25.3416	24.5894	24.917	25.0016
	0.755836	3.49153	Q9NVN8	Q9NVN8	Guanine nucleotide-binding protein-like 3-like protein	GNL3L	3114	Color2 [DarkGray]	1	4							12	12	12	21.1	21.1	21.1	65.572	0	39.24	1458300000	135	0.755836	3.49153	1.64433	25.574	20	26.2509	24.8675	20	26.284
	0.627158	0.578821	Q9NVP1	Q9NVP1	ATP-dependent RNA helicase DDX18	DDX18	3115	Color2 [DarkGray]	1	4							14	14	14	24.5	24.5	24.5	75.406	0	68.792	902010000	175	0.627158	0.578821	1.3933	24.5724	23.7972	24.6492	24.6989	24.634	25.5456
	0.327469	-1.36015	Q9NW64	Q9NW64	Pre-mRNA-splicing factor RBM22	RBM22	3124	Color2 [DarkGray]	1	4							11	11	11	28.6	28.6	28.6	46.895	0	85.133	435780000	126	0.327469	-1.36015	-0.796253	25.1826	24.7291	25.2495	20	24.1626	24.8782
	0.370368	1.4723	Q9NW82	Q9NW82	WD repeat-containing protein 70	WDR70	3128	Color2 [DarkGray]	1	4							12	12	12	24.5	24.5	24.5	73.2	0	58.077	953360000	180	0.370368	1.4723	0.884857	24.8122	25.1163	24.8543	24.7256	20	24.8498
	0.386922	1.39963	Q9NWZ3	Q9NWZ3	Interleukin-1 receptor-associated kinase 4	IRAK4	3138	Color2 [DarkGray]	1	4							11	11	11	26.3	26.3	26.3	51.529	0	31.956	499660000	121	0.386922	1.39963	0.918614	24.4424	24.2325	24.8062	24.1271	20	24.6681
	0.378393	1.60527	Q9NXF1	Q9NXF1	Testis-expressed sequence 10 protein	TEX10	3147	Color2 [DarkGray]	1	4							18	18	18	22	22	22	105.67	0	136.26	1269800000	301	0.378393	1.60527	0.901249	24.7335	24.684	25.691	24.7679	20	25.6894
	0.434682	-0.323408	Q9NXV6	Q9NXV6	CDKN2A-interacting protein	CDKN2AIP	3153	Color2 [DarkGray]	1	4							19	19	19	45.9	45.9	45.9	61.124	0	323.31	2261100000	510	0.434682	-0.323408	-1.0149	26.745	26.2486	26.7779	25.81	26.5623	26.0637
	1.01185	-2.33373	Q9NY93	Q9NY93	Probable ATP-dependent RNA helicase DDX56	DDX56	3156	Color2 [DarkGray]	1	4							8	8	8	14.6	14.6	14.6	61.589	0	31.048	170260000	46	1.01185	-2.33373	-2.15614	20	23.7717	23.1844	20	23.2435	23.1984
	0.800919	1.98879	Q9NYJ8	Q9NYJ8	TGF-beta-activated kinase 1 and MAP3K7-binding protein 2	TAB2	3160	Color2 [DarkGray]	1	4							9	9	9	17.7	17.7	17.7	76.493	0	62.297	235310000	97	0.800919	1.98879	1.73285	23.2949	20	23.4345	23.0635	20	23.0426
	0.000781493	-0.000747045	Q9NYL2	Q9NYL2	Mitogen-activated protein kinase kinase kinase MLT	ZAK	3161	Color2 [DarkGray]	1	4							26	26	26	38.5	38.5	38.5	91.154	0	309.36	2680900000	491	0.000781493	-0.000747045	-0.00239712	26.7735	26.1184	26.4032	25.8497	26.0542	25.9503
	0.707276	2.45006	Q9NYL9;Q9NZR1	Q9NYL9	Tropomodulin-3	TMOD3	3162	Color2 [DarkGray]	1	4							9	9	9	32.1	32.1	32.1	39.594	0	42.713	302500000	79	0.707276	2.45006	1.54941	23.0778	20	20	24.3662	24.5517	24.4578
	0.12417	0.0836824	Q9NYV4	Q9NYV4	Cyclin-dependent kinase 12	CDK12	3165	Color2 [DarkGray]	1	4							33	33	29	27.4	27.4	25.2	164.15	0	323.31	7436800000	997	0.12417	0.0836824	0.339473	27.4495	27.7128	27.5607	27.3234	27.224	27.9757
	0.635036	0.37655	Q9NYZ3	Q9NYZ3	G2 and S phase-expressed protein 1	GTSE1	3166	Color2 [DarkGray]	1	4							25	25	25	39.4	39.4	39.4	76.644	0	322.16	2995600000	478	0.635036	0.37655	1.40864	26.9606	26.5703	26.4522	26.3298	25.9611	26.8229
	1.44229	-0.626041	O95232	O95232	Luc7-like protein 3	LUC7L3	488	Color2 [DarkGray]	1	4					+	Frag.4_SCRAMBLE	12	12	12	27.8	27.8	27.8	51.466	0	323.31	1134300000	230	1.44229	-0.626041	-3.10299	26.2667	26.5037	26.7497	25.8828	26.4332	25.6589
	0.877928	-0.537169	Q9NZI8	Q9NZI8	Insulin-like growth factor 2 mRNA-binding protein 1	IGF2BP1	3175	Color2 [DarkGray]	1	4							22	22	20	40.4	40.4	36.4	63.48	0	205.7	2659700000	460	0.877928	-0.537169	-1.88537	26.4338	26.6047	26.3007	26.1154	26.9416	25.6862
	0.441222	-1.26679	Q9NZN8	Q9NZN8	CCR4-NOT transcription complex subunit 2	CNOT2	3184	Color2 [DarkGray]	1	4							7	7	7	16.7	16.7	16.7	59.737	0	25.425	346380000	115	0.441222	-1.26679	-1.02797	23.8111	23.5717	23.9834	20	23.5763	23.52
	0.293907	1.2681	Q9NZT1	Q9NZT1	Calmodulin-like protein 5	CALML5	3187	Color2 [DarkGray]	1	4							11	11	11	75.3	75.3	75.3	15.892	0	323.31	2758800000	290	0.293907	1.2681	0.725588	25.6513	25.1875	24.8726	30.1387	26.7781	24.8524
	0.672855	1.22912	Q9P0K7	Q9P0K7	Ankycorbin	RAI14	3195	Color2 [DarkGray]	1	4							10	10	10	11.4	11.4	11.4	110.04	0	25.68	226100000	65	0.672855	1.22912	1.4823	22.9703	22.3997	22.5435	22.9514	20	22.7088
	0.453807	0.260331	Q9P1Y5	Q9P1Y5	Calmodulin-regulated spectrin-associated protein 3	CAMSAP3	3203	Color2 [DarkGray]	1	4							28	27	27	30.4	29.9	29.9	134.75	0	275.83	1929100000	386	0.453807	0.260331	1.05307	25.327	25.4721	24.6669	25.1876	24.8478	25.2532
	0.49092	-1.50643	Q9P258	Q9P258	Protein RCC2	RCC2	3208	Color2 [DarkGray]	1	4							12	12	12	24.1	24.1	24.1	56.084	0	42.54	393880000	93	0.49092	-1.50643	-1.12664	20	24.0889	24.2111	23.7037	24.1812	24.2582
	0.234443	0.964224	Q9P2D0	Q9P2D0	Inhibitor of Bruton tyrosine kinase	IBTK	3215	Color2 [DarkGray]	1	4							21	21	21	18.3	18.3	18.3	150.53	0	107.26	819790000	211	0.234443	0.964224	0.596682	22.9446	23.6898	24.9572	23.5284	20	25.0667
	0.0512338	-0.0502008	Q9P2E9	Q9P2E9	Ribosome-binding protein 1	RRBP1	3218	Color2 [DarkGray]	1	4							35	35	34	28.9	28.9	28.3	152.45	0	323.31	1303700000	401	0.0512338	-0.0502008	-0.149056	25.2818	25.6961	24.6972	24.7651	24.9661	25.162
	0.221518	0.358791	Q9P2J5	Q9P2J5	Leucine--tRNA ligase, cytoplasmic	LARS	3221	Color2 [DarkGray]	1	4							21	21	21	21.9	21.9	21.9	134.46	0	73.691	719770000	190	0.221518	0.358791	0.567908	23.7651	24.5831	23.9099	24.2568	22.4944	24.0418
	0.396503	1.84501	Q9P2N5	Q9P2N5	RNA-binding protein 27	RBM27	3224	Color2 [DarkGray]	1	4							22	20	20	21.2	20	20	118.72	0	102.33	1748700000	359	0.396503	1.84501	0.938055	26.1928	26.2372	25.3346	25.2072	20	25.7068
	0.591056	0.210363	Q9UBB6	Q9UBB6	Neurochondrin	NCDN	3226	Color2 [DarkGray]	1	4							9	9	9	13.2	13.2	13.2	78.863	0	29.202	870240000	132	0.591056	0.210363	1.32294	24.9398	24.5512	24.8524	25.1589	24.7682	24.7042
	0.0563618	0.0987123	Q9UBB9	Q9UBB9	Tuftelin-interacting protein 11	TFIP11	3227	Color2 [DarkGray]	1	4							32	32	32	38.2	38.2	38.2	96.819	0	320.78	5680200000	920	0.0563618	0.0987123	0.163178	27.1955	26.915	27.544	26.1	26.1285	27.5882
	0.564112	0.429942	Q9UBC2	Q9UBC2	Epidermal growth factor receptor substrate 15-like 1	EPS15L1	3228	Color2 [DarkGray]	1	4							34	34	34	47.9	47.9	47.9	94.254	0	306.83	3045700000	683	0.564112	0.429942	1.27034	26.076	25.6492	26.4096	26.1148	25.4831	26.641
	0.526798	1.75184	Q9UBF2	Q9UBF2	Coatomer subunit gamma-2	COPG2	3231	Color2 [DarkGray]	1	4							18	16	16	22.6	20.3	20.3	97.621	0	69.745	774510000	129	0.526798	1.75184	1.19726	24.9959	24.1606	24.5247	24.3623	20	24.5826
	0.397272	0.499214	Q9UDY2	Q9UDY2	Tight junction protein ZO-2	TJP2	3247	Color2 [DarkGray]	1	4							34	34	33	34.6	34.6	33.9	133.96	0	178.2	1611000000	297	0.397272	0.499214	0.939612	25.9486	25.4713	25.0478	25.0556	24.0052	25.0178
	0.449625	1.96405	Q9UEY8	Q9UEY8	Gamma-adducin	ADD3	3252	Color2 [DarkGray]	1	4							17	17	17	26.6	26.6	26.6	79.154	0	124.58	1765700000	263	0.449625	1.96405	1.04474	25.6931	25.313	25.8893	25.4521	20	25.9493
	0.557541	-0.186462	Q9UG63	Q9UG63	ATP-binding cassette sub-family F member 2	ABCF2	3255	Color2 [DarkGray]	1	4							44	44	44	49	49	49	71.289	0	323.31	42198000000	2341	0.557541	-0.186462	-1.25749	30.3445	30.2795	30.3886	30.04	30.636	30.3603
	0.104839	-0.147215	Q9UGI8	Q9UGI8	Testin	TES	3256	Color2 [DarkGray]	1	4							12	12	12	24.2	24.2	24.2	47.996	0	40.252	1270600000	224	0.104839	-0.147215	-0.290985	26.2527	26.0024	25.0631	25.2165	26.436	25.5908
	0.0989122	0.0820694	Q9UGP4	Q9UGP4	LIM domain-containing protein 1	LIMD1	3258	Color2 [DarkGray]	1	4							17	17	16	32	32	30.8	72.189	0	321.3	1822600000	364	0.0989122	0.0820694	0.275861	26.4101	25.805	25.8399	26.0555	25.986	25.4115
	0.377467	0.564571	Q9UGV2	Q9UGV2	Protein NDRG3	NDRG3	3260	Color2 [DarkGray]	1	4							7	7	7	28.3	28.3	28.3	41.408	0	166.12	1040400000	151	0.377467	0.564571	0.89936	24.8323	24.8113	24.8301	25.8265	25.9182	26.5945
	0.495004	1.55212	Q9UH65	Q9UH65	Switch-associated protein 70	SWAP70	3262	Color2 [DarkGray]	1	4							12	12	12	19.5	19.5	19.5	68.997	0	85.702	570740000	124	0.495004	1.55212	1.1347	24.3802	23.8753	24.284	24.3394	20	24.096
	0.256624	0.904151	Q9UHB6	Q9UHB6	LIM domain and actin-binding protein 1	LIMA1	3263	Color2 [DarkGray]	1	4							17	17	16	25.6	25.6	24.6	85.225	0	55.747	417360000	104	0.256624	0.904151	0.645391	23.9213	24.2613	24.0023	23.8863	20	23.1684
	0.607426	-0.222082	Q9UHB9	Q9UHB9	Signal recognition particle subunit SRP68	SRP68	3265	Color2 [DarkGray]	1	4							34	34	34	52.3	52.3	52.3	70.729	0	323.31	12001000000	849	0.607426	-0.222082	-1.35486	28.6061	28.7694	28.5259	28.1231	28.6093	28.5091
	0.436972	2.50094	Q9UHD1	Q9UHD1	Cysteine and histidine-rich domain-containing protein 1	CHORDC1	3266	Color2 [DarkGray]	1	4							14	14	14	43.1	43.1	43.1	37.489	0	141.82	3055200000	261	0.436972	2.50094	1.01948	26.5425	26.8473	20	27.1372	27.5317	28.2021
	0.0917521	-0.0467714	Q9UHD8	Q9UHD8	Septin-9	2021-09-09	3268	Color2 [DarkGray]	1	4							24	24	24	42	42	42	65.401	0	245.56	2477000000	323	0.0917521	-0.0467714	-0.257416	25.8029	26.2356	26.0232	26.2704	25.8484	25.8937
	0.648351	1.24398	Q9UHF7	Q9UHF7	Zinc finger transcription factor Trps1	TRPS1	3269	Color2 [DarkGray]	1	4							15	15	15	16.5	16.5	16.5	141.52	0	66.406	239510000	103	0.648351	1.24398	1.43458	23.1906	22.8457	22.1122	22.6599	20	22.8394
	0.265602	0.307034	Q9UHI6	Q9UHI6	Probable ATP-dependent RNA helicase DDX20	DDX20	3270	Color2 [DarkGray]	1	4							12	12	12	18.2	18.2	18.2	92.239	0	51.219	1218100000	271	0.265602	0.307034	0.664883	24.8275	25.1871	24.9577	24.8553	23.7285	25.1116
	0.0944418	-0.150002	Q9UHR4	Q9UHR4	Brain-specific angiogenesis inhibitor 1-associated protein 2-like protein 1	BAIAP2L1	3272	Color2 [DarkGray]	1	4							11	11	11	25.8	25.8	25.8	56.882	0	48.003	389500000	104	0.0944418	-0.150002	-0.264367	24.8326	23.7372	24.7551	23.1694	24.1522	24.1925
	0.273001	1.02276	Q9UHR5	Q9UHR5	SAP30-binding protein	SAP30BP	3273	Color2 [DarkGray]	1	4							7	7	7	22.4	22.4	22.4	33.87	0	40.821	498040000	136	0.273001	1.02276	0.680859	23.5378	24.3139	20	23.3181	24.2668	24.7931
	0.312398	-1.57437	Q9UHX1	Q9UHX1	Poly(U)-binding-splicing factor PUF60	PUF60	3275	Color2 [DarkGray]	1	4							15	15	15	28.8	28.8	28.8	59.875	0	148.01	906950000	170	0.312398	-1.57437	-0.764683	23.1595	22.9672	26.7439	20	24.1659	25.9945
	0.551177	2.19949	Q9UHY1	Q9UHY1	Nuclear receptor-binding protein	NRBP1	3276	Color2 [DarkGray]	1	4							10	10	10	25.6	25.6	25.6	59.844	0	159.21	445930000	103	0.551177	2.19949	1.24504	23.7677	20	25.0632	23.0488	20	24.8452
	0.435621	1.88554	Q9UI36	Q9UI36	Dachshund homolog 1	DACH1	3280	Color2 [DarkGray]	1	4							9	9	7	14.1	14.1	11.1	78.561	0	94.53	1354200000	194	0.435621	1.88554	1.01678	25.7669	25.3016	25.7427	25.1962	20	25.7378
	0.532544	0.788408	Q9UID3	Q9UID3	Vacuolar protein sorting-associated protein 51 homolog	VPS51	3285	Color2 [DarkGray]	1	4							24	24	24	37.1	37.1	37.1	86.041	0	323.31	2297500000	406	0.532544	0.788408	1.20854	26.185	25.752	26.1316	25.8671	24.0444	26.2411
	0.353018	1.38714	Q9UJ41	Q9UJ41	Rab5 GDP/GTP exchange factor	RABGEF1	3287	Color2 [DarkGray]	1	4							13	13	13	24	24	24	56.89	0	106.45	728110000	147	0.353018	1.38714	0.849231	24.5824	24.109	25.325	24.0419	20	24.9711
	0.294499	1.25838	Q9UJA5	Q9UJA5	tRNA (adenine(58)-N(1))-methyltransferase non-catalytic subunit TRM6	TRMT6	3289	Color2 [DarkGray]	1	4							17	17	17	41	41	41	55.799	0	135.67	681710000	160	0.294499	1.25838	0.726846	24.4912	24.4361	25.4837	23.8854	20	25.3184
	0.321358	1.10646	Q9UJC3	Q9UJC3	Protein Hook homolog 1	HOOK1	3290	Color2 [DarkGray]	1	4							19	19	19	31.9	31.9	31.9	84.647	0	154.38	586310000	169	0.321358	1.10646	0.783482	24.0794	23.7465	24.5432	23.5099	20	24.0197
	0.390038	1.08871	Q9UJF2;Q5VWQ8;Q96PV0	Q9UJF2	Ras GTPase-activating protein nGAP	RASAL2	3291	Color2 [DarkGray]	1	4							14	14	14	14.8	14.8	14.8	128.56	0	96.098	563250000	145	0.390038	1.08871	0.924944	23.1558	20	23.7486	23.4723	23.2073	23.5938
	0.154993	-0.153706	Q9UJU6	Q9UJU6	Drebrin-like protein	DBNL	3294	Color2 [DarkGray]	1	4							22	22	22	51.9	51.9	51.9	48.207	0	323.31	3054000000	474	0.154993	-0.153706	-0.41438	27.5538	27.2987	26.8968	26.5829	26.8716	26.4692
	0.478251	1.51872	Q9UJW0	Q9UJW0	Dynactin subunit 4	DCTN4	3296	Color2 [DarkGray]	1	4							10	10	10	31.5	31.5	31.5	52.337	0	39.231	387520000	120	0.478251	1.51872	1.10159	24.4249	23.6111	24.3941	23.6606	20	24.4759
	0.231431	-0.343157	Q9UK61	Q9UK61	Protein FAM208A	FAM208A	3302	Color2 [DarkGray]	1	4							42	42	42	28.4	28.4	28.4	189.03	0	323.31	3581700000	695	0.231431	-0.343157	-0.590004	25.657	26.4075	27.0224	25.53	25.6543	26.8677
	0.411584	2.18786	Q9UKB3	Q9UKB3	DnaJ homolog subfamily C member 12	DNAJC12	3306	Color2 [DarkGray]	1	4							9	9	9	31.8	31.8	31.8	23.415	0	34.168	1363900000	237	0.411584	2.18786	0.968522	26.2511	25.2176	27.5306	25.8961	20	27.1646
	0.120954	-0.0431779	Q9UKE5	Q9UKE5	TRAF2 and NCK-interacting protein kinase	TNIK	3307	Color2 [DarkGray]	1	4							35	35	23	30.8	30.8	23.2	154.94	0	248.38	4760800000	707	0.120954	-0.0431779	-0.331493	26.6815	26.6144	26.8747	26.9183	26.8025	26.5623
	0.184813	0.281865	Q9UKK9	Q9UKK9	ADP-sugar pyrophosphatase	NUDT5	3310	Color2 [DarkGray]	1	4							12	12	12	57.1	57.1	57.1	24.327	0	97.122	873880000	225	0.184813	0.281865	0.484429	26.0002	24.7767	25.8404	24.5935	25.2722	26.1411
	1.05553	2.35966	Q9UKN8	Q9UKN8	General transcription factor 3C polypeptide 4	GTF3C4	3313	Color2 [DarkGray]	1	4							17	17	17	30.2	30.2	30.2	91.981	0	84.797	263740000	98	1.05553	2.35966	2.24639	23.4761	20	23.0377	22.8446	20	23.796
	0.151658	-0.163708	Q9UKT4	Q9UKT4	F-box only protein 5	FBXO5	3314	Color2 [DarkGray]	1	4							7	7	7	18.3	18.3	18.3	50.146	0	56.428	557030000	97	0.151658	-0.163708	-0.406407	24.9506	25.0876	24.4564	24.1448	25.2547	25.2122
	0.184455	0.300295	Q9UKX7	Q9UKX7	Nuclear pore complex protein Nup50	NUP50	3317	Color2 [DarkGray]	1	4							25	25	25	63.5	63.5	63.5	50.144	0	323.31	2994900000	433	0.184455	0.300295	0.483599	26.8646	26.3603	27.4485	26.2249	25.5174	27.1376
	0.416496	2.16798	Q9UKY7	Q9UKY7	Protein CDV3 homolog	CDV3	3318	Color2 [DarkGray]	1	4							14	14	14	72.1	72.1	72.1	27.335	0	323.31	1454900000	207	0.416496	2.16798	0.978412	26.27	26.7345	20	25.291	25.878	27.5555
	0.565977	0.647871	Q9ULE6	Q9ULE6	Paladin	PALD1	3324	Color2 [DarkGray]	1	4							28	28	28	34.9	34.9	34.9	96.753	0	203.45	2382100000	416	0.565977	0.647871	1.27398	26.0842	25.3989	26.1704	25.6715	24.5232	26.2804
	0.376745	0.48665	Q9ULJ3	Q9ULJ3	Zinc finger and BTB domain-containing protein 21	ZBTB21	3328	Color2 [DarkGray]	1	4							23	23	23	28.7	28.7	28.7	118.87	0	222.51	1634100000	349	0.376745	0.48665	0.897887	25.3233	25.3524	25.402	25.2622	23.7552	25.3841
	0.373077	0.957597	Q9ULL5	Q9ULL5	Proline-rich protein 12	PRR12	3331	Color2 [DarkGray]	1	4							10	10	10	8.3	8.3	8.3	211.04	0	137.56	287870000	115	0.373077	0.957597	0.890398	22.9456	23.4911	22.4025	22.3824	20	23.4383
	0.180174	0.406487	Q9ULM3	Q9ULM3	YEATS domain-containing protein 2	YEATS2	3332	Color2 [DarkGray]	1	4							35	35	35	31.5	31.5	31.5	150.78	0	216	1476000000	342	0.180174	0.406487	0.473673	24.1474	24.7681	25.6218	24.8079	23.3204	25.9745
	0.00687001	0.00670497	Q9ULT8	Q9ULT8	E3 ubiquitin-protein ligase HECTD1	HECTD1	3333	Color2 [DarkGray]	1	4							65	65	65	28.5	28.5	28.5	289.38	0	323.31	10046000000	1611	0.00687001	0.00670497	0.0209277	27.3063	27.0978	28.0504	27.5177	27.5228	27.8671
	0.226658	0.937178	Q9ULW0	Q9ULW0	Targeting protein for Xklp2	TPX2	3336	Color2 [DarkGray]	1	4							17	17	17	25.3	25.3	25.3	85.652	0	49.252	663210000	209	0.226658	0.937178	0.579387	23.0322	24.4178	24.646	23.8327	20	25.0104
	0.0996013	-0.154293	Q9ULX3	Q9ULX3	RNA-binding protein NOB1	NOB1	3338	Color2 [DarkGray]	1	4							12	12	12	30.6	30.6	30.6	46.674	0	49.28	1652400000	174	0.0996013	-0.154293	-0.277626	24.8052	25.526	26.2662	25.8527	25.901	26.5724
	0.0799175	0.112172	Q9UM54	Q9UM54	Unconventional myosin-VI	MYO6	3339	Color2 [DarkGray]	1	4							30	30	30	25.3	25.3	25.3	149.69	0	236.09	1564800000	395	0.0799175	0.112172	0.226493	24.8648	25.173	25.6929	25.1543	24.059	25.2422
	0.333134	0.501212	Q9UMN6	Q9UMN6	Histone-lysine N-methyltransferase 2B	KMT2B	3340	Color2 [DarkGray]	1	4							30	30	28	15.9	15.9	15.3	293.51	0	154.27	2029400000	523	0.333134	0.501212	0.808057	25.1955	25.4706	25.5219	25.3762	23.6681	25.5924
	0.363592	0.325385	Q9UMZ2	Q9UMZ2	Synergin gamma	SYNRG	3343	Color2 [DarkGray]	1	4							26	26	26	23.7	23.7	23.7	140.65	0	160.57	1344900000	309	0.363592	0.325385	0.870975	24.8004	24.7923	25.0352	24.787	23.8464	25.0628
	0.445755	-2.01042	Q9UN86	Q9UN86	Ras GTPase-activating protein-binding protein 2	G3BP2	3346	Color2 [DarkGray]	1	4							17	13	13	30.1	25.9	25.9	54.12	0	199.95	1320000000	193	0.445755	-2.01042	-1.03702	24.9367	25.1825	26.4883	20	25.5303	26.2333
	0.637267	0.320439	Q9UNF1;Q12816	Q9UNF1	Melanoma-associated antigen D2	MAGED2	3348	Color2 [DarkGray]	1	4							20	20	19	43.1	43.1	41.1	64.953	0	143.96	2819500000	413	0.637267	0.320439	1.41299	26.6931	26.1594	26.2598	26.1174	25.761	26.331
	0.436065	-1.25649	Q9UNH7	Q9UNH7	Sorting nexin-6;Sorting nexin-6, N-terminally processed	SNX6	3350	Color2 [DarkGray]	1	4							12	11	11	28.1	28.1	28.1	46.648	0	37.996	208480000	85	0.436065	-1.25649	-1.01767	20	23.7447	23.4134	23.5662	23.9509	23.7733
	0.000672275	0.000853856	Q9UNY4	Q9UNY4	Transcription termination factor 2	TTF2	3358	Color2 [DarkGray]	1	4							44	44	44	36.8	36.8	36.8	129.59	0	256.36	5654000000	826	0.000672275	0.000853856	0.00206237	26.374	26.807	27.3523	26.7767	26.4796	27.4908
	0.446233	1.65857	Q9UNZ2	Q9UNZ2	NSFL1 cofactor p47	NSFL1C	3359	Color2 [DarkGray]	1	4							21	21	21	58.9	58.9	58.9	40.572	0	196.53	653000000	204	0.446233	1.65857	1.03798	24.7197	24.1169	20	24.4074	25.195	25.1605
	0.987562	1.24775	Q9UPN3	Q9UPN3	Microtubule-actin cross-linking factor 1, isoforms 1/2/3/5	MACF1	3362	Color2 [DarkGray]	1	4							65	63	62	10.6	10.3	10.2	838.3	0	230.67	716860000	317	0.987562	1.24775	2.10642	24.4086	22.2997	24.2075	24.0639	22.7493	24.5274
	1.12042	2.63725	Q9UPN4	Q9UPN4	Centrosomal protein of 131 kDa	CEP131	3363	Color2 [DarkGray]	1	4							21	21	21	21.3	21.3	21.3	122.15	0	170.25	466720000	131	1.12042	2.63725	2.38248	24.0583	20	23.2753	23.4273	20	23.7014
	0.523277	1.73172	Q9UPP1	Q9UPP1	Histone lysine demethylase PHF8	PHF8	3366	Color2 [DarkGray]	1	4							14	14	13	16.7	16.7	15.4	117.86	0	63.973	853800000	249	0.523277	1.73172	1.19035	24.6894	23.8028	24.7573	24.4487	20	24.6172
	0.219686	0.693149	Q9UPP5	Q9UPP5	Uncharacterized protein KIAA1107	KIAA1107	3367	Color2 [DarkGray]	1	4							11	11	11	10.9	10.9	10.9	140.92	0	136.11	459010000	141	0.219686	0.693149	0.563806	23.2079	24.1428	22.8843	22.982	20	22.9167
	0.3446	-0.160473	Q9UPQ9	Q9UPQ9	Trinucleotide repeat-containing gene 6B protein	TNRC6B	3368	Color2 [DarkGray]	1	4							41	41	41	30.4	30.4	30.4	194	0	323.31	3874100000	914	0.3446	-0.160473	-0.831847	26.4602	26.5845	26.2001	25.9814	26.5365	26.398
	0.515292	1.70568	Q9UPT8	Q9UPT8	Zinc finger CCCH domain-containing protein 4	ZC3H4	3371	Color2 [DarkGray]	1	4							16	16	16	20.6	20.6	20.6	140.26	0	146.18	875000000	198	0.515292	1.70568	1.17466	24.9252	24.2641	24.3776	24.3029	20	24.5306
	0.0161208	-0.0170225	Q9UPU5	Q9UPU5	Ubiquitin carboxyl-terminal hydrolase 24	USP24	3373	Color2 [DarkGray]	1	4							28	28	28	12.5	12.5	12.5	294.36	0	116.11	1273900000	358	0.0161208	-0.0170225	-0.0486092	24.1297	23.8523	24.9449	24.6114	24.5121	24.5171
	0.459465	0.132681	Q9UPW5;Q96MI9	Q9UPW5	Cytosolic carboxypeptidase 1	AGTPBP1	3375	Color2 [DarkGray]	1	4							51	51	51	40.1	40.1	40.1	138.45	0	323.31	19988000000	1885	0.459465	0.132681	1.06433	28.6648	28.5462	28.8658	28.933	28.6131	28.8252
	1.53289	-0.829611	P29966	P29966	Myristoylated alanine-rich C-kinase substrate	MARCKS	898	Color2 [DarkGray]	1	4					+	Frag.4_SCRAMBLE	9	9	9	49.1	49.1	49.1	31.554	0	235.67	1140000000	213	1.53289	-0.829611	-3.32227	25.1075	26.0659	25.5363	24.6382	25.9196	25.2871
	0.497217	0.422827	Q9UQ35	Q9UQ35	Serine/arginine repetitive matrix protein 2	SRRM2	3378	Color2 [DarkGray]	1	4							26	26	26	13.7	13.7	13.7	299.61	0	245.98	2193600000	636	0.497217	0.422827	1.13907	25.6127	25.6033	25.7552	25.6878	24.6142	25.9406
	0.0704241	0.382625	Q9UQ80	Q9UQ80	Proliferation-associated protein 2G4	PA2G4	3379	Color2 [DarkGray]	1	4							14	14	14	39.6	39.6	39.6	43.786	0	111.81	422630000	138	0.0704241	0.382625	0.201271	23.1484	26.3928	20	23.7145	23.8515	24.5293
	0.345563	-0.985886	Q9UQB8	Q9UQB8	Brain-specific angiogenesis inhibitor 1-associated protein 2	BAIAP2	3381	Color2 [DarkGray]	1	4							10	10	10	21.7	21.7	21.7	60.867	0	46.652	228430000	108	0.345563	-0.985886	-0.833839	23.5329	22.7909	23.6017	20	23.4896	23.3917
	0.272557	1.43357	Q9UQN3	Q9UQN3	Charged multivesicular body protein 2b	CHMP2B	3383	Color2 [DarkGray]	1	4							5	5	5	23	23	23	23.906	0	27.949	796770000	100	0.272557	1.43357	0.679904	26.3414	26.1845	25.5384	23.8261	20	25.856
	0.554682	-1.63621	Q9Y230	Q9Y230	RuvB-like 2	RUVBL2	3389	Color2 [DarkGray]	1	4							12	12	12	28.7	28.7	28.7	51.156	0	31.763	238890000	91	0.554682	-1.63621	-1.2519	20	25.1856	23.5201	23.2127	22.7384	23.3228
	0.417115	-0.479096	Q9Y265	Q9Y265	RuvB-like 1	RUVBL1	3394	Color2 [DarkGray]	1	4							18	18	18	47.6	47.6	47.6	50.227	0	136.37	1630800000	282	0.417115	-0.479096	-0.979657	25.6223	26.309	26.2454	24.7896	25.2283	25.9335
	0.166897	0.377899	Q9Y266	Q9Y266	Nuclear migration protein nudC	NUDC	3395	Color2 [DarkGray]	1	4							24	24	24	59.8	59.8	59.8	38.242	0	202.76	6773700000	592	0.166897	0.377899	0.442608	28.5683	28.3355	26.3482	27.6887	29.0195	28.5799
	0.0387022	-0.0393511	Q9Y2H2	Q9Y2H2	Phosphatidylinositide phosphatase SAC2	INPP5F	3405	Color2 [DarkGray]	1	4							22	22	22	21.1	21.1	21.1	128.41	0	119.49	1123900000	255	0.0387022	-0.0393511	-0.113987	24.0066	24.4639	24.8169	24.428	24.3673	25.0956
	0.0893295	0.0333506	Q9Y2J2	Q9Y2J2	Band 4.1-like protein 3;Band 4.1-like protein 3, N-terminally processed	EPB41L3	3411	Color2 [DarkGray]	1	4							24	22	21	28.1	26.3	25.4	120.68	0	201.63	2136200000	393	0.0893295	0.0333506	0.251131	25.6168	25.4069	25.6798	25.3581	25.3178	25.5297
	0.45203	0.586976	Q9Y2L1	Q9Y2L1	Exosome complex exonuclease RRP44	DIS3	3413	Color2 [DarkGray]	1	4							31	31	31	37.4	37.4	37.4	109	0	323.31	7662500000	955	0.45203	0.586976	1.04953	27.042	27.2392	27.6131	27.661	25.9578	27.868
	0.834272	0.539733	Q9Y2R4	Q9Y2R4	Probable ATP-dependent RNA helicase DDX52	DDX52	3417	Color2 [DarkGray]	1	4							16	16	16	28	28	28	67.497	0	66.188	2474800000	275	0.834272	0.539733	1.79868	26.2998	25.823	25.2263	26.2099	26.2428	26.4017
	0.565442	1.64494	Q9Y2W2	Q9Y2W2	WW domain-binding protein 11	WBP11	3421	Color2 [DarkGray]	1	4							14	14	14	21.8	21.8	21.8	69.997	0	42.662	355220000	147	0.565442	1.64494	1.27294	24.6527	24.1167	23.3495	23.7513	20	23.997
	0.210436	-0.160196	Q9Y2Z0	Q9Y2Z0	Suppressor of G2 allele of SKP1 homolog	SUGT1	3427	Color2 [DarkGray]	1	4							17	17	17	41.4	41.4	41.4	41.024	0	260.7	4889600000	446	0.210436	-0.160196	-0.542992	27.7244	28.1894	28.0372	27.8902	28.4646	28.596
	0.61844	2.16795	Q9Y314	Q9Y314	Nitric oxide synthase-interacting protein	NOSIP	3429	Color2 [DarkGray]	1	4							13	13	13	37.9	37.9	37.9	33.172	0	57.871	515730000	110	0.61844	2.16795	1.37632	25.2804	24.5371	20	24.5216	24.622	25.8609
	0.491247	2.17141	Q9Y371	Q9Y371	Endophilin-B1	SH3GLB1	3430	Color2 [DarkGray]	1	4							12	12	11	28.8	28.8	26.6	40.796	0	67.684	1116100000	194	0.491247	2.17141	1.12728	25.7741	25.3129	20	25.9474	26.1293	26.2349
	0.189422	-0.272549	Q9Y383	Q9Y383	Putative RNA-binding protein Luc7-like 2	LUC7L2	3431	Color2 [DarkGray]	1	4							15	15	10	31.9	31.9	20.4	46.513	0	183.42	6173800000	626	0.189422	-0.272549	-0.495066	29.3755	29.1421	29.5234	27.9938	28.244	28.7226
	0.160606	0.340405	Q9Y3F4	Q9Y3F4	Serine-threonine kinase receptor-associated protein	STRAP	3439	Color2 [DarkGray]	1	4							19	19	19	55.1	55.1	55.1	38.438	0	323.31	10593000000	778	0.160606	0.340405	0.427736	28.5394	29.3887	27.382	28.8395	29.4724	29.8855
	0.509919	-1.60159	Q9Y3I0	Q9Y3I0	tRNA-splicing ligase RtcB homolog	RTCB	3440	Color2 [DarkGray]	1	4							11	11	11	25	25	25	55.21	0	33.516	321690000	105	0.509919	-1.60159	-1.16409	20	24.9949	23.8942	24.0415	23.8574	23.9002
	0.00380142	-0.00263596	Q9Y450	Q9Y450	HBS1-like protein	HBS1L	3451	Color2 [DarkGray]	1	4							24	24	24	40.1	40.1	40.1	75.472	0	323.31	4482600000	625	0.00380142	-0.00263596	-0.0116202	27.3212	26.7633	27.4683	27.0907	27.3317	27.1435
	0.76578	0.401651	Q9Y467;Q9BXA9	Q9Y467	Sal-like protein 2	SALL2	3452	Color2 [DarkGray]	1	4							15	15	14	21	21	19.7	105.31	0	323.31	3770700000	458	0.76578	0.401651	1.66381	26.5306	25.5734	26.332	26.1925	26.022	26.4093
	0.114337	0.081761	Q9Y490	Q9Y490	Talin-1	TLN1	3455	Color2 [DarkGray]	1	4							124	124	110	56.7	56.7	51.7	269.76	0	323.31	48847000000	4356	0.114337	0.081761	0.314966	29.8342	29.551	30.3061	30.2227	30.1349	30.1803
	0.505914	0.555414	Q9Y4C1	Q9Y4C1	Lysine-specific demethylase 3A	KDM3A	3459	Color2 [DarkGray]	1	4							33	31	31	30.7	28.8	28.8	147.34	0	132.26	2003600000	337	0.505914	0.555414	1.1562	25.1798	25.4031	25.2697	25.4252	23.9753	25.7094
	0.48337	-0.28018	Q9Y4F3	Q9Y4F3	Meiosis arrest female protein 1	KIAA0430	3464	Color2 [DarkGray]	1	4							31	30	30	19.9	19.5	19.5	192.86	0	323.31	2495400000	489	0.48337	-0.28018	-1.11172	25.3651	26.0074	26.1428	25.639	25.3954	25.701
	0.367176	1.17309	Q9Y4K4	Q9Y4K4	Mitogen-activated protein kinase kinase kinase kinase 5	MAP4K5	3471	Color2 [DarkGray]	1	4							14	14	14	18.3	18.3	18.3	95.023	0	74.528	525010000	138	0.367176	1.17309	0.878323	24.0367	24.0393	23.9187	23.5278	20	23.9128
	0.535593	2.2869	Q9Y4P8	Q9Y4P8	WD repeat domain phosphoinositide-interacting protein 2	WIPI2	3475	Color2 [DarkGray]	1	4							9	9	9	29.7	29.7	29.7	49.408	0	58.453	1693800000	155	0.535593	2.2869	1.21452	25.2969	20	24.0786	25.9605	26.3878	26.0696
	0.242694	1.28249	Q9Y4R8	Q9Y4R8	Telomere length regulation protein TEL2 homolog	TELO2	3476	Color2 [DarkGray]	1	4							24	24	24	30.1	30.1	30.1	91.746	0	92.766	1601500000	295	0.242694	1.28249	0.614895	24.9483	24.1821	26.3307	23.073	20	26.339
	0.917461	2.86159	Q9Y4W2	Q9Y4W2	Ribosomal biogenesis protein LAS1L	LAS1L	3477	Color2 [DarkGray]	1	4							12	12	12	19.5	19.5	19.5	83.064	0	69.841	637090000	168	0.917461	2.86159	1.96448	24.1738	20	24.1529	23.4991	20	25.0648
	0.208994	0.176405	Q9Y520	Q9Y520	Protein PRRC2C	PRRC2C	3480	Color2 [DarkGray]	1	4							132	132	128	45.3	45.3	44.3	316.91	0	323.31	71885000000	5126	0.208994	0.176405	0.539732	31.1706	30.994	30.6557	30.3528	30.225	30.8806
+	2.54141	-2.46576	Q9GZZ9	Q9GZZ9	Ubiquitin-like modifier-activating enzyme 5	UBA5	2886	Color2 [DarkGray]	1	4					+	Frag.4_SCRAMBLE	4	4	4	12.9	12.9	12.9	44.863	0	16.589	107260000	58	2.54141	-2.46576	-6.50933	20	23.2155	21.9966	20	22.1852	20
	0.564944	-0.414209	Q9Y5A9	Q9Y5A9	YTH domain-containing family protein 2	YTHDF2	3484	Color2 [DarkGray]	1	4							20	15	15	37.8	32.3	32.3	62.333	0	323.31	21378000000	915	0.564944	-0.414209	-1.27196	29.9382	29.5616	29.955	28.9072	29.7946	29.2232
	0.332579	0.652078	Q9Y5K6	Q9Y5K6	CD2-associated protein	CD2AP	3488	Color2 [DarkGray]	1	4							36	36	36	55.9	55.9	55.9	71.45	0	191.26	4990800000	545	0.332579	0.652078	0.806903	27.6154	27.5335	27.4799	27.1352	25.119	27.338
	0.302992	1.16991	Q9Y5Q8	Q9Y5Q8	General transcription factor 3C polypeptide 5	GTF3C5	3491	Color2 [DarkGray]	1	4							16	16	16	31.8	31.8	31.8	59.57	0	64.598	608430000	151	0.302992	1.16991	0.744849	22.7892	22.5428	24.9977	23.3847	20	24.8764
	0.930693	0.535739	Q9Y5X1	Q9Y5X1	Sorting nexin-9	SNX9	3497	Color2 [DarkGray]	1	4							16	16	16	29.7	29.7	29.7	66.591	0	149.63	2148800000	305	0.930693	0.535739	1.99111	26.0741	25.1788	26.0716	26.052	25.55	26.2815
	0.33263	-0.318083	Q9Y5X3	Q9Y5X3	Sorting nexin-5	SNX5	3499	Color2 [DarkGray]	1	4							23	23	22	49.8	49.8	49.8	46.816	0	164.21	3262900000	450	0.33263	-0.318083	-0.807009	26.4405	26.5585	27.0321	26.5597	27.6096	27.2459
	0.503668	1.92915	Q9Y613	Q9Y613	FH1/FH2 domain-containing protein 1	FHOD1	3502	Color2 [DarkGray]	1	4							31	31	31	34.5	34.5	34.5	126.55	0	244.28	1865200000	328	0.503668	1.92915	1.15178	24.5877	24.3586	25.3737	25.375	20	25.557
	0.393731	1.39175	Q9Y678	Q9Y678	Coatomer subunit gamma-1	COPG1	3506	Color2 [DarkGray]	1	4							19	19	17	24.4	24.4	22.1	97.717	0	76.271	706040000	158	0.393731	1.39175	0.932437	24.123	24.1373	24.6171	23.9416	20	24.865
	0.753821	3.11409	Q9Y696	Q9Y696	Chloride intracellular channel protein 4	CLIC4	3508	Color2 [DarkGray]	1	4							10	10	10	50.2	50.2	50.2	28.772	0	150.06	546200000	126	0.753821	3.11409	1.64038	24.8893	20	25.6856	25.229	20	24.9096
	0.583954	1.91899	Q9Y6A5	Q9Y6A5	Transforming acidic coiled-coil-containing protein 3	TACC3	3511	Color2 [DarkGray]	1	4							18	18	18	27.8	27.8	27.8	90.359	0	192.49	1210400000	279	0.583954	1.91899	1.30909	24.9592	23.691	24.8453	24.5543	20	24.7799
	0.0181734	0.0589905	Q9Y6D5	Q9Y6D5	Brefeldin A-inhibited guanine nucleotide-exchange protein 2	ARFGEF2	3512	Color2 [DarkGray]	1	4							13	13	7	7.8	7.8	4.7	202.04	0	44.044	253280000	94	0.0181734	0.0589905	0.0546772	21.8631	23.3953	22.9229	22.5189	20	22.1132
	0.114387	-0.186577	Q9Y6G9	Q9Y6G9	Cytoplasmic dynein 1 light intermediate chain 1	DYNC1LI1	3517	Color2 [DarkGray]	1	4							19	19	19	47.2	47.2	47.2	56.578	0	88.285	1048600000	214	0.114387	-0.186577	-0.315092	24.6067	25.5569	25.7238	24.636	24.3028	25.7811
	0.19512	-0.172389	Q9Y6Y8	Q9Y6Y8	SEC23-interacting protein	SEC23IP	3530	Color2 [DarkGray]	1	4							15	15	15	19.2	19.2	19.2	111.08	0	50.211	489660000	146	0.19512	-0.172389	-0.508154	22.5078	23.4464	23.3648	23.1675	22.7993	23.418

### Sheet: Frag.5-Scramble
Significant	#NAME?	Difference	Protein IDs	Majority protein IDs	Protein names	Gene names	id	Symbol color	Symbol type	Symbol size	Show label	Only identified by site	Reverse	Potential contaminant	Student's T-test Significant Frag.5_SCRAMBLE	Student's T-test significant	Peptides	Razor + unique peptides	Unique peptides	Sequence coverage [%]	Unique + razor sequence coverage [%]	Unique sequence coverage [%]	Mol. weight [kDa]	Q-value	Score	Intensity	MS/MS count	-Log Student's T-test p-value Frag.5_SCRAMBLE	Student's T-test Difference Frag.5_SCRAMBLE	Student's T-test Test statistic Frag.5_SCRAMBLE	LFQ intensity Rep.1 Frag.5	LFQ intensity Rep.1 SCRAMBLE	LFQ intensity Rep.2 Frag.5	LFQ intensity Rep.2 SCRAMBLE	LFQ intensity Rep.3 Frag.5	LFQ intensity Rep.3 SCRAMBLE
	0.30646	0.966916	A1L020;Q6ZN04;Q86XN8;Q5U5Q3	A1L020	RNA-binding protein MEX3A	MEX3A	7	Color2 [DarkGray]	1	4							7	7	7	20.4	20.4	20.4	54.173	0	69.559	261640000	94	0.30646	0.966916	0.752173	23.2562	20	23.8764	24.1552	22.3312	22.4079
	0.10057	0.125409	A1X283;Q5TCZ1	A1X283	SH3 and PX domain-containing protein 2B	SH3PXD2B	8	Color2 [DarkGray]	1	4							34	34	34	38.3	38.3	38.3	101.58	0	278.59	4521500000	576	0.10057	0.125409	0.280105	27.2028	26.9269	26.3263	26.6	26.2169	25.8427
	0.47793	1.86338	A3KN83;Q9Y2G9	A3KN83	Protein strawberry notch homolog 1	SBNO1	11	Color2 [DarkGray]	1	4							23	23	23	20.5	20.5	20.5	154.31	0	228.68	1378400000	380	0.47793	1.86338	1.10096	25.0767	24.6182	25.5859	25.3792	24.925	20
	0.507474	0.540794	A5YKK6	A5YKK6	CCR4-NOT transcription complex subunit 1	CNOT1	14	Color2 [DarkGray]	1	4							65	65	65	30	30	30	266.94	0	323.31	9654000000	1582	0.507474	0.540794	1.15928	27.4648	26.7572	28.1297	28.021	27.578	26.7719
	0.478448	1.5715	A6NKD9	A6NKD9	Coiled-coil domain-containing protein 85C	CCDC85C	23	Color2 [DarkGray]	1	4							9	9	9	29.1	29.1	29.1	45.209	0	120.05	520910000	158	0.478448	1.5715	1.10198	24.2218	20	24.6173	24.7829	23.9471	23.2888
	0.360932	2.38017	A6NKT7	A6NKT7	RanBP2-like and GRIP domain-containing protein 3	RGPD3	24	Color2 [DarkGray]	1	4							80	2	0	42.5	0.8	0	197.48	0	32.322	11137000000	313	0.360932	2.38017	0.865515	27.7624	28.4153	27.7038	28.0521	28.1418	20
	0.0365317	-0.0488491	A8CG34;A6NF01;Q6PJE2	A8CG34	Nuclear envelope pore membrane protein POM 121C	POM121C	29	Color2 [DarkGray]	1	4							35	35	10	31.8	31.8	12	125.09	0	323.31	10544000000	867	0.0365317	-0.0488491	-0.107829	28.1341	28.4269	27.5535	27.8589	27.4875	27.0359
	0.828204	2.50942	B2RTY4	B2RTY4	Unconventional myosin-IXa	MYO9A	33	Color2 [DarkGray]	1	4							24	22	22	9.9	9.2	9.2	292.7	0	67.613	555890000	204	0.828204	2.50942	1.78668	23.7962	20	24.2023	24.1895	23.7192	20
	0.0586209	-0.163165	Q13765;E9PAV3	Q13765;E9PAV3	Nascent polypeptide-associated complex subunit alpha;Nascent polypeptide-associated complex subunit alpha, muscle-specific form	NACA	139	Color2 [DarkGray]	1	4							5	5	4	32.6	32.6	26.5	23.384	0	323.31	1952500000	271	0.0586209	-0.163165	-0.16936	24.9938	27.6218	27.867	26.7133	27.1174	26.1326
	0.502142	1.42675	O00139	O00139	Kinesin-like protein KIF2A	KIF2A	144	Color2 [DarkGray]	1	4							14	14	13	19.1	19.1	17.8	79.954	0	35.536	331620000	111	0.502142	1.42675	1.14877	24.0812	24.0464	23.9438	23.1537	23.4553	20
	0.578929	0.431034	O00151	O00151	PDZ and LIM domain protein 1	PDLIM1	146	Color2 [DarkGray]	1	4							20	20	20	71.4	71.4	71.4	36.071	0	323.31	7073100000	572	0.578929	0.431034	1.29928	28.3058	28.5322	29.1615	27.9674	28.9623	28.6369
	0.611794	1.81392	O00203	O00203	AP-3 complex subunit beta-1	AP3B1	154	Color2 [DarkGray]	1	4							21	21	15	21.9	21.9	15.7	121.32	0	66.178	692990000	153	0.611794	1.81392	1.36337	23.9225	23.4423	25.1689	24.0381	23.8307	20
	0.0571471	-0.0665805	O00213	O00213	Amyloid beta A4 precursor protein-binding family B member 1	APBB1	155	Color2 [DarkGray]	1	4							13	13	12	26.6	26.6	25.6	77.243	0	323.31	1020000000	231	0.0571471	-0.0665805	-0.16533	24.0026	24.5789	24.6599	25.0698	24.7101	23.9236
	0.0977928	0.126022	O00221	O00221	NF-kappa-B inhibitor epsilon	NFKBIE	156	Color2 [DarkGray]	1	4							12	12	12	35.4	35.4	35.4	52.863	0	323.31	3794400000	333	0.0977928	0.126022	0.27299	27.1309	26.8288	28.0939	27.1319	26.8785	27.7646
	0.0206442	0.0196508	O00232	O00232	26S proteasome non-ATPase regulatory subunit 12	PSMD12	158	Color2 [DarkGray]	1	4							20	20	20	39.3	39.3	39.3	52.904	0	145.89	1267800000	247	0.0206442	0.0196508	0.0619469	25.4938	25.4281	26.1551	26.0981	25.4204	25.4843
	0.231865	-0.905713	O00303	O00303	Eukaryotic translation initiation factor 3 subunit F	EIF3F	166	Color2 [DarkGray]	1	4							10	10	10	33.9	33.9	33.9	37.563	0	80.825	400760000	119	0.231865	-0.905713	-0.590965	20	24.5217	24.6323	23.567	24.3618	23.6225
	0.0852729	0.166473	O00429	O00429	Dynamin-1-like protein	DNM1L	170	Color2 [DarkGray]	1	4							23	23	23	37.1	37.1	37.1	81.876	0	74.502	1019800000	205	0.0852729	0.166473	0.240555	23.8927	24.8776	25.5521	25.3152	24.9058	23.6584
	0.190767	0.284157	O00443	O00443	Phosphatidylinositol 4-phosphate 3-kinase C2 domain-containing subunit alpha	PIK3C2A	172	Color2 [DarkGray]	1	4							24	24	24	15.8	15.8	15.8	190.68	0	167.74	769650000	218	0.190767	0.284157	0.498162	23.9324	23.7685	24.081	24.5082	23.7022	22.5864
	0.310612	1.49999	O00541	O00541	Pescadillo homolog	PES1	179	Color2 [DarkGray]	1	4							16	16	16	28.2	28.2	28.2	68.002	0	67.897	1513600000	241	0.310612	1.49999	0.760926	24.5101	25.3817	26.5711	25.6817	24.482	20
	0.276873	-0.159079	O00571;O15523;Q9NQI0	O00571;O15523	ATP-dependent RNA helicase DDX3X;ATP-dependent RNA helicase DDX3Y	DDX3X;DDX3Y	183	Color2 [DarkGray]	1	4							45	45	44	57.6	57.6	57.6	73.243	0	323.31	37660000000	2050	0.276873	-0.159079	-0.689188	30.3446	30.0009	30.1785	30.2301	29.7894	30.5587
	0.24015	-0.187574	O00763	O00763	Acetyl-CoA carboxylase 2;Biotin carboxylase	ACACB	187	Color2 [DarkGray]	1	4							75	55	55	30.6	23.2	23.2	276.54	0	254.58	11053000000	1662	0.24015	-0.187574	-0.609291	27.794	27.6527	27.6796	27.8771	28.0855	28.5919
	0.519899	1.69763	O14578	O14578	Citron Rho-interacting kinase	CIT	195	Color2 [DarkGray]	1	4							34	34	34	17.3	17.3	17.3	231.43	0	110.57	699080000	256	0.519899	1.69763	1.18371	24.1616	23.3691	25.3181	24.3128	23.295	20
	0.45693	1.5614	O14617	O14617	AP-3 complex subunit delta-1	AP3D1	196	Color2 [DarkGray]	1	4							12	12	12	13	13	13	130.16	0	51.155	716630000	226	0.45693	1.5614	1.05928	23.6747	23.6056	25.2937	24.5301	23.8515	20
	0.276929	-0.0690441	O14641	O14641	Segment polarity protein dishevelled homolog DVL-2	DVL2	200	Color2 [DarkGray]	1	4							26	26	21	44.4	44.4	37.9	78.947	0	323.31	11356000000	1323	0.276929	-0.0690441	-0.689309	28.332	28.5805	28.3544	28.2594	28.2764	28.33
	1.24071	0.888167	O14654	O14654	Insulin receptor substrate 4	IRS4	201	Color2 [DarkGray]	1	4							20	20	20	19.5	19.5	19.5	133.77	0	134.14	1619300000	368	1.24071	0.888167	2.64217	25.7289	24.7872	24.9793	24.7429	25.4934	24.007
	0.967483	0.864906	O14745	O14745	Na(+)/H(+) exchange regulatory cofactor NHE-RF1	SLC9A3R1	207	Color2 [DarkGray]	1	4							8	8	8	31.3	31.3	31.3	38.868	0	126.4	762080000	239	0.967483	0.864906	2.06553	25.4226	25.12	25.3664	23.9038	25.8501	25.0206
	0.351256	1.62172	O14776;Q5VWI1	O14776	Transcription elongation regulator 1	TCERG1	209	Color2 [DarkGray]	1	4							25	25	25	21	21	21	123.9	0	85.633	1654100000	262	0.351256	1.62172	0.845598	25.7821	25.8307	25.3512	25.6207	25.1833	20
	0.222744	0.437829	O14777	O14777	Kinetochore protein NDC80 homolog	NDC80	210	Color2 [DarkGray]	1	4							26	26	26	37.4	37.4	37.4	73.912	0	121.72	1963000000	367	0.222744	0.437829	0.570651	26.2961	26.1095	26.0795	26.3049	25.4085	24.0562
	0.81513	0.529647	O14929	O14929	Histone acetyltransferase type B catalytic subunit	HAT1	219	Color2 [DarkGray]	1	4							17	17	17	51.8	51.8	51.8	49.512	0	323.31	7769400000	766	0.81513	0.529647	1.76086	28.2844	27.5831	28.3828	27.5707	28.5291	28.4536
	0.171681	0.654781	O14974	O14974	Protein phosphatase 1 regulatory subunit 12A	PPP1R12A	224	Color2 [DarkGray]	1	4							14	14	14	13.9	13.9	13.9	115.28	0	79.042	427990000	137	0.171681	0.654781	0.45385	23.9881	24.3911	22.635	23.8726	23.605	20
	0.510443	0.370152	O14976	O14976	Cyclin-G-associated kinase	GAK	225	Color2 [DarkGray]	1	4							16	16	16	13	13	13	143.19	0	99.98	695150000	213	0.510443	0.370152	1.16512	23.5631	23.3325	24.2993	24.0189	23.8916	23.2922
	0.534941	1.54634	O15027	O15027	Protein transport protein Sec16A	SEC16A	230	Color2 [DarkGray]	1	4							18	18	18	10.9	10.9	10.9	251.89	0	50.562	784160000	229	0.534941	1.54634	1.21324	24.136	24.0796	23.6933	23.4002	24.2895	20
	0.288601	0.252443	O15042	O15042	U2 snRNP-associated SURP motif-containing protein	U2SURP	231	Color2 [DarkGray]	1	4							31	31	31	26.5	26.5	26.5	118.29	0	317.99	8017600000	826	0.288601	0.252443	0.714292	27.284	27.2083	27.6151	27.7672	27.4232	26.5895
	0.3708	1.03409	O15047;Q9UPS6	O15047	Histone-lysine N-methyltransferase SETD1A	SETD1A	232	Color2 [DarkGray]	1	4							10	10	10	8.1	8.1	8.1	186.03	0	62.34	393790000	196	0.3708	1.03409	0.885741	23.6349	23.5644	23.3511	23.3529	23.0336	20
	0.2157	0.219141	O15056	O15056	Synaptojanin-2	SYNJ2	233	Color2 [DarkGray]	1	4							21	21	21	19.4	19.4	19.4	165.54	0	207.62	646640000	183	0.2157	0.219141	0.554858	24.2005	23.5691	23.8125	24.248	23.5253	23.0638
	0.146929	-0.912142	O15144	O15144	Actin-related protein 2/3 complex subunit 2	ARPC2	239	Color2 [DarkGray]	1	4							13	13	13	37.3	37.3	37.3	34.333	0	57.788	1137400000	214	0.146929	-0.912142	-0.395045	20	25.9365	27.1599	24.4998	26.3443	25.8044
	0.0534013	0.0829843	O15226	O15226	NF-kappa-B-repressing factor	NKRF	244	Color2 [DarkGray]	1	4							30	30	30	43	43	43	77.672	0	199.39	3294600000	519	0.0534013	0.0829843	0.155041	25.9488	26.3282	26.8151	27.0692	26.3165	25.434
	0.21878	0.338327	O15357;Q92835;Q7Z7G1	O15357	Phosphatidylinositol 3,4,5-trisphosphate 5-phosphatase 2	INPPL1	251	Color2 [DarkGray]	1	4							30	30	30	26.2	26.2	26.2	138.6	0	89.939	762240000	202	0.21878	0.338327	0.561775	24.3485	23.7005	24.1407	24.7971	23.8091	22.7858
	0.851386	3.09965	O15371	O15371	Eukaryotic translation initiation factor 3 subunit D	EIF3D	252	Color2 [DarkGray]	1	4							13	13	13	27.2	27.2	27.2	63.972	0	70.886	738230000	115	0.851386	3.09965	1.83259	24.5679	20	25.4376	24.9621	24.2556	20
	0.72671	2.55386	O15372	O15372	Eukaryotic translation initiation factor 3 subunit H	EIF3H	253	Color2 [DarkGray]	1	4							11	11	11	34.9	34.9	34.9	39.93	0	183.91	644470000	154	0.72671	2.55386	1.58735	25.1615	24.993	26.2562	20	25.6563	24.4194
	0.10054	-0.159339	O15381	O15381	Nuclear valosin-containing protein-like	NVL	255	Color2 [DarkGray]	1	4							20	20	20	25.1	25.1	25.1	95.05	0	175.96	2049400000	483	0.10054	-0.159339	-0.280028	25.0195	25.2783	26.3528	26.2215	24.8823	25.2329
	0.135543	-0.745253	O15504	O15504	Nucleoporin-like protein 2	NUPL2	261	Color2 [DarkGray]	1	4							18	18	18	53.2	53.2	53.2	44.871	0	239.49	1237600000	197	0.135543	-0.745253	-0.367436	24.8737	24.1931	26.7167	24.4068	20	25.2263
	0.442564	1.94483	O43143	O43143	Pre-mRNA-splicing factor ATP-dependent RNA helicase DHX15	DHX15	265	Color2 [DarkGray]	1	4							24	23	23	34.2	33.1	33.1	90.932	0	81.603	1708600000	392	0.442564	1.94483	1.03066	25.7056	25.4575	25.8263	25.8383	25.5984	20
	0.4583	-0.201141	O43175	O43175	D-3-phosphoglycerate dehydrogenase	PHGDH	272	Color2 [DarkGray]	1	4							17	17	17	35.3	35.3	35.3	56.65	0	142.12	4776000000	392	0.4583	-0.201141	-1.06201	27.353	27.9308	27.4674	27.7234	27.9227	27.6924
	0.27113	-0.472473	O43242	O43242	26S proteasome non-ATPase regulatory subunit 3	PSMD3	276	Color2 [DarkGray]	1	4							19	19	19	36.9	36.9	36.9	60.977	0	89.463	937530000	216	0.27113	-0.472473	-0.676827	23.3047	24.4554	25.027	25.6273	25.2175	24.8838
	0.425791	2.00264	O43290	O43290	U4/U6.U5 tri-snRNP-associated protein 1	SART1	280	Color2 [DarkGray]	1	4							28	28	28	38.1	38.1	38.1	90.254	0	323.31	2206100000	520	0.425791	2.00264	0.997086	26.4094	26.242	25.91	25.6916	25.6222	20
	0.0749271	-0.0702273	O43314	O43314	Inositol hexakisphosphate and diphosphoinositol-pentakisphosphate kinase 2	PPIP5K2	283	Color2 [DarkGray]	1	4							21	21	14	19.5	19.5	13.1	140.41	0	74.191	1314300000	262	0.0749271	-0.0702273	-0.213282	25.0409	24.5865	23.9661	24.7506	24.8019	24.6825
	0.207991	1.07553	O43395	O43395	U4/U6 small nuclear ribonucleoprotein Prp3	PRPF3	287	Color2 [DarkGray]	1	4							20	20	20	32.1	32.1	32.1	77.528	0	96.407	1546700000	256	0.207991	1.07553	0.537464	25.1151	26.1125	24.7721	25.8495	25.3013	20
	0.582595	0.34702	O43399	O43399	Tumor protein D54	TPD52L2	289	Color2 [DarkGray]	1	4							14	14	14	73.3	73.3	73.3	22.237	0	323.31	1381700000	318	0.582595	0.34702	1.30643	26.6988	26.6464	26.4934	25.9795	26.3373	25.8625
	0.146608	-0.0807184	O43426	O43426	Synaptojanin-1	SYNJ1	290	Color2 [DarkGray]	1	4							36	36	36	29.3	29.3	29.3	173.1	0	323.31	2799000000	483	0.146608	-0.0807184	-0.394273	25.8479	25.9463	25.6323	26.1347	25.8476	25.489
	0.190128	-0.0928288	O43432	O43432	Eukaryotic translation initiation factor 4 gamma 3	EIF4G3	291	Color2 [DarkGray]	1	4							45	41	41	30.6	27.6	27.6	176.65	0	239.99	4962500000	787	0.190128	-0.0928288	-0.496692	27.1891	27.0493	26.6525	26.8703	26.6649	26.8655
	0.283737	0.339791	O43491	O43491	Band 4.1-like protein 2	EPB41L2	293	Color2 [DarkGray]	1	4							38	38	36	45.1	45.1	43.2	112.59	0	323.31	2749500000	553	0.283737	0.339791	0.703903	26.9126	26.5888	26.2163	25.9657	25.7978	25.3528
	0.238122	-1.16364	O43583	O43583	Density-regulated protein	DENR	296	Color2 [DarkGray]	1	4							7	7	7	31.3	31.3	31.3	22.092	0	63.599	572630000	143	0.238122	-1.16364	-0.604817	20	25.2463	25.7047	24.8028	25.8112	24.9577
	0.322112	-1.55872	O43639	O43639	Cytoplasmic protein NCK2	NCK2	299	Color2 [DarkGray]	1	4							19	19	18	52.1	52.1	50	42.915	0	102.06	1316800000	225	0.322112	-1.55872	-0.785061	25.8148	25.4922	26.077	25.3832	20	25.6925
	0.325899	-0.461639	O43670	O43670	BUB3-interacting and GLEBS motif-containing protein ZNF207	ZNF207	302	Color2 [DarkGray]	1	4							7	7	7	11.3	11.3	11.3	50.75	0	290.46	2078100000	235	0.325899	-0.461639	-0.792977	25.3556	25.598	26.7348	26.8684	25.4395	26.4483
	0.499539	1.67514	O43683	O43683	Mitotic checkpoint serine/threonine-protein kinase BUB1	BUB1	303	Color2 [DarkGray]	1	4							16	16	16	19.4	19.4	19.4	122.37	0	142.42	1044000000	264	0.499539	1.67514	1.14364	24.5496	23.8808	24.4998	24.7691	24.6259	20
	0.922854	0.992114	O43747	O43747	AP-1 complex subunit gamma-1	AP1G1	309	Color2 [DarkGray]	1	4							18	18	18	23.6	23.6	23.6	91.35	0	131.19	3204700000	303	0.922854	0.992114	1.97532	26.2494	25.9073	26.6046	26.0937	26.6795	24.5562
	0.45275	1.28133	O43896	O43896	Kinesin-like protein KIF1C	KIF1C	324	Color2 [DarkGray]	1	4							17	17	13	18.3	18.3	14.1	122.95	0	81.688	547150000	144	0.45275	1.28133	1.05097	23.5659	24.0499	23.4169	22.9755	23.8866	20
	0.907708	0.3337	O60231	O60231	Putative pre-mRNA-splicing factor ATP-dependent RNA helicase DHX16	DHX16	328	Color2 [DarkGray]	1	4							27	27	26	30.5	30.5	29.6	119.26	0	202.69	2093800000	368	0.907708	0.3337	1.94491	25.3345	25.0566	25.4738	25.3437	25.3612	24.768
	0.00685871	-0.00695419	O60271;Q9UPT6	O60271	C-Jun-amino-terminal kinase-interacting protein 4	SPAG9	331	Color2 [DarkGray]	1	4							51	51	51	49.2	49.2	49.2	146.2	0	323.31	9970300000	1306	0.00685871	-0.00695419	-0.0208935	28.2201	28.0379	27.202	27.6656	27.779	27.5185
	0.699702	0.215129	O60293	O60293	Zinc finger C3H1 domain-containing protein	ZFC3H1	334	Color2 [DarkGray]	1	4							21	21	21	12.8	12.8	12.8	226.35	0	82.666	483230000	232	0.699702	0.215129	1.53463	23.7138	23.3945	23.2795	23.2111	23.4648	23.2071
	0.588229	0.783548	O60318	O60318	Germinal-center associated nuclear protein	MCM3AP	336	Color2 [DarkGray]	1	4							24	24	24	15.9	15.9	15.9	218.4	0	196.9	1738800000	378	0.588229	0.783548	1.31743	25.3922	24.7503	25.7185	25.3643	24.8757	23.5213
	0.0217831	0.0228043	O60333	O60333	Kinesin-like protein KIF1B	KIF1B	337	Color2 [DarkGray]	1	4							14	10	6	10.3	7.8	4.7	204.47	0	51.206	227320000	91	0.0217831	0.0228043	0.0652851	22.7873	22.4571	21.816	22.5975	22.4532	21.9334
	0.728045	0.651574	O60343	O60343	TBC1 domain family member 4	TBC1D4	339	Color2 [DarkGray]	1	4							19	19	19	17.6	17.6	17.6	146.56	0	266.91	826770000	276	0.728045	0.651574	1.58996	24.5645	23.5194	24.717	24.6296	24.2507	23.4284
	0.57013	0.448481	O60506	O60506	Heterogeneous nuclear ribonucleoprotein Q	SYNCRIP	347	Color2 [DarkGray]	1	4							18	18	13	29.4	29.4	21.8	69.602	0	159.55	1163600000	249	0.57013	0.448481	1.28209	25.646	24.8649	25.8585	24.794	25.2008	25.7009
	0.345967	1.32373	O60524	O60524	Nuclear export mediator factor NEMF	NEMF	349	Color2 [DarkGray]	1	4							14	14	14	12.2	12.2	12.2	122.95	0	49.335	992740000	213	0.345967	1.32373	0.834675	24.3679	24.949	24.3598	24.5118	24.7043	20
	0.279128	-0.120529	O60566	O60566	Mitotic checkpoint serine/threonine-protein kinase BUB1 beta	BUB1B	352	Color2 [DarkGray]	1	4							36	36	36	33.6	33.6	33.6	119.54	0	292.32	3913100000	581	0.279128	-0.120529	-0.69403	26.3322	26.5884	26.0002	26.2935	26.4885	26.3006
	0.280302	1.12232	O60610	O60610	Protein diaphanous homolog 1	DIAPH1	354	Color2 [DarkGray]	1	4							29	29	28	24.2	24.2	24.2	141.35	0	245.85	913930000	244	0.280302	1.12232	0.696547	24.4873	24.8245	24.5383	24.7741	23.94	20
	0.0470296	0.0737514	O60664	O60664	Perilipin-3	PLIN3	356	Color2 [DarkGray]	1	4							19	19	19	56.2	56.2	56.2	47.074	0	323.31	3917400000	486	0.0470296	0.0737514	0.137381	26.8433	26.1597	27.2676	27.6529	27.5592	27.6362
	0.369898	1.48713	O60716	O60716	Catenin delta-1	CTNND1	359	Color2 [DarkGray]	1	4							25	25	25	32.2	32.2	32.2	108.17	0	218.57	1135000000	292	0.369898	1.48713	0.883897	24.9546	24.2434	25.3733	25.1461	23.5229	20
	0.703422	-0.618502	O60749	O60749	Sorting nexin-2	SNX2	360	Color2 [DarkGray]	1	4							20	18	18	39.7	35.6	35.6	58.47	0	238.57	2210800000	450	0.703422	-0.618502	-1.54189	26.0172	25.5754	25.2446	26.5839	25.6086	26.5666
	0.677317	1.24614	O60826	O60826	Coiled-coil domain-containing protein 22	CCDC22	363	Color2 [DarkGray]	1	4							10	10	10	23.9	23.9	23.9	70.755	0	83.417	213350000	92	0.677317	1.24614	1.491	22.7272	20	22.7717	22.8317	22.9624	21.8913
	0.85695	0.376828	O60841	O60841	Eukaryotic translation initiation factor 5B	EIF5B	364	Color2 [DarkGray]	1	4							38	38	38	28.8	28.8	28.8	138.83	0	323.31	6331700000	1032	0.85695	0.376828	1.84363	27.2146	26.844	27.4006	27.3043	27.3005	26.637
	0.233253	0.419409	O60869	O60869	Endothelial differentiation-related factor 1	EDF1	365	Color2 [DarkGray]	1	4							7	7	7	46.6	46.6	46.6	16.368	0	41.816	700980000	129	0.233253	0.419409	0.594045	26.9917	25.5962	26.0083	26.8458	25.5923	24.8921
	0.346487	0.922501	O75113	O75113	NEDD4-binding protein 1	N4BP1	374	Color2 [DarkGray]	1	4							13	13	13	16.3	16.3	16.3	100.38	0	47.861	376820000	135	0.346487	0.922501	0.835749	23.3155	23.3396	22.9577	23.2516	23.0855	20
	0.28614	0.779318	O75122	O75122	CLIP-associating protein 2	CLASP2	376	Color2 [DarkGray]	1	4							17	14	14	16.2	13.9	13.9	141.06	0	146.5	299890000	132	0.28614	0.779318	0.709039	23.1303	23.2161	22.3819	23.1817	23.2236	20
	0.01748	-0.0184002	O75152;A0A1B0GTU1	O75152	Zinc finger CCCH domain-containing protein 11A	ZC3H11A	384	Color2 [DarkGray]	1	4							35	35	35	43.3	43.3	43.3	89.13	0	323.31	7705000000	1061	0.01748	-0.0184002	-0.0526303	28.0259	28.0845	27.1656	27.567	27.6462	27.2414
	0.316171	0.467054	O75153;Q9Y5I4	O75153	Clustered mitochondria protein homolog	CLUH	385	Color2 [DarkGray]	1	4							26	26	26	24.1	24.1	24.1	146.67	0	158.2	1139200000	224	0.316171	0.467054	0.772611	24.3252	23.9732	25.6886	25.1996	24.4615	23.9014
	0.451655	1.49849	O75170	O75170	Serine/threonine-protein phosphatase 6 regulatory subunit 2	PPP6R2	387	Color2 [DarkGray]	1	4							13	13	13	18.2	18.2	18.2	104.94	0	103.45	888390000	154	0.451655	1.49849	1.04879	23.9658	24.553	24.0837	23.7768	24.7758	20
	0.207838	0.137906	O75179	O75179	Ankyrin repeat domain-containing protein 17	ANKRD17	389	Color2 [DarkGray]	1	4							78	78	54	33.7	33.7	25	274.25	0	323.31	32503000000	3037	0.207838	0.137906	0.537116	29.3114	29.0603	29.7212	29.773	29.3738	29.1594
	0.0314257	0.0669346	O75330	O75330	Hyaluronan mediated motility receptor	HMMR	394	Color2 [DarkGray]	1	4							24	24	24	36.3	36.3	36.3	84.099	0	323.31	1802300000	313	0.0314257	0.0669346	0.0932411	24.4467	25.4989	26.0229	26.1714	25.7711	24.3696
	0.589087	1.34301	O75362	O75362	Zinc finger protein 217	ZNF217	397	Color2 [DarkGray]	1	4							13	13	13	17.2	17.2	17.2	115.27	0	131.61	335190000	106	0.589087	1.34301	1.3191	23.6131	22.9882	23.4375	23.0152	22.9818	20
	0.644966	0.389428	O75369	O75369	Filamin-B	FLNB	398	Color2 [DarkGray]	1	4							68	61	60	33.2	31.3	30.7	278.16	0	316.81	2352300000	784	0.644966	0.389428	1.42798	25.7761	25.3985	25.9255	25.9467	25.8311	25.0192
	0.427885	0.390878	O75376	O75376	Nuclear receptor corepressor 1	NCOR1	399	Color2 [DarkGray]	1	4							41	41	40	20.8	20.8	20.5	270.21	0	292.37	1888600000	603	0.427885	0.390878	1.00129	25.8124	25.535	25.6119	25.2688	25.0398	24.4875
	0.634643	1.71706	O75449	O75449	Katanin p60 ATPase-containing subunit A1	KATNA1	409	Color2 [DarkGray]	1	4							12	12	8	24.4	24.4	17.3	55.964	0	28.909	293990000	109	0.634643	1.71706	1.40788	23.785	23.2799	24.7003	23.7301	23.6759	20
	0.255039	0.306665	O75533	O75533	Splicing factor 3B subunit 1	SF3B1	413	Color2 [DarkGray]	1	4							40	40	40	37.3	37.3	37.3	145.83	0	302.02	3324900000	534	0.255039	0.306665	0.641937	26.1137	26.4798	26.4498	26.3326	26.1812	25.0123
	0.0727693	-0.104719	O75534	O75534	Cold shock domain-containing protein E1	CSDE1	414	Color2 [DarkGray]	1	4							56	56	55	60.5	60.5	57.5	88.884	0	323.31	74953000000	3191	0.0727693	-0.104719	-0.207537	30.3494	30.0689	31.2669	31.3644	30.8516	31.3488
	0.59476	0.68978	O75592	O75592	E3 ubiquitin-protein ligase MYCBP2	MYCBP2	417	Color2 [DarkGray]	1	4							63	63	63	15	15	15	513.63	0	296.07	3001600000	873	0.59476	0.68978	1.33017	25.5634	24.5475	26.4185	26.0413	26.2953	25.619
	0.279001	0.567619	O75643	O75643	U5 small nuclear ribonucleoprotein 200 kDa helicase	SNRNP200	419	Color2 [DarkGray]	1	4							43	43	43	22.3	22.3	22.3	244.5	0	239.91	2689000000	590	0.279001	0.567619	0.693756	26.0749	26.0056	26.6377	26.1807	25.1779	24.0014
	0.480546	1.97905	O75717	O75717	WD repeat and HMG-box DNA-binding protein 1	WDHD1	427	Color2 [DarkGray]	1	4							31	31	31	30.5	30.5	30.5	125.97	0	323.31	1727600000	381	0.480546	1.97905	1.10614	25.4086	25.2913	25.7687	25.4206	25.4718	20
	0.861432	1.06455	O75821	O75821	Eukaryotic translation initiation factor 3 subunit G	EIF3G	430	Color2 [DarkGray]	1	4							24	24	24	61.6	61.6	61.6	35.611	0	323.31	21915000000	959	0.861432	1.06455	1.85254	29.9425	29.3803	30.9663	28.5337	30.4397	30.2408
	0.0507121	-0.134723	O75886	O75886	Signal transducing adapter molecule 2	STAM2	435	Color2 [DarkGray]	1	4							17	17	15	33.5	33.5	29.9	58.164	0	323.31	3812700000	379	0.0507121	-0.134723	-0.147612	25.8953	25.6292	27.968	27.802	26.1049	26.9411
	0.156131	-0.0639839	O76094	O76094	Signal recognition particle subunit SRP72	SRP72	450	Color2 [DarkGray]	1	4							20	20	20	32.6	32.6	32.6	74.605	0	199.04	2432800000	316	0.156131	-0.0639839	-0.417095	25.8544	26.0532	25.9904	25.9046	26.2121	26.291
	0.352707	0.353137	O94776;Q9BTC8	O94776	Metastasis-associated protein MTA2	MTA2	453	Color2 [DarkGray]	1	4							25	25	22	38.5	38.5	34	75.022	0	323.31	5275700000	696	0.352707	0.353137	0.84859	26.5388	26.4802	27.6753	27.244	27.4926	26.9231
	0.379366	1.45493	O94842;O15405;Q96NM4;O94900	O94842	TOX high mobility group box family member 4	TOX4	460	Color2 [DarkGray]	1	4							9	9	9	22.1	22.1	22.1	66.194	0	53.499	623880000	117	0.379366	1.45493	0.903234	24.8322	24.9228	24.8151	24.6801	24.3204	20
	0.226855	0.975054	O94906	O94906	Pre-mRNA-processing factor 6	PRPF6	466	Color2 [DarkGray]	1	4							22	22	22	24.3	24.3	24.3	106.92	0	104.78	1207800000	257	0.226855	0.975054	0.579827	24.3074	25.2064	23.8407	24.7346	24.7181	20
	0.399648	0.302307	O94913	O94913	Pre-mRNA cleavage complex 2 protein Pcf11	PCF11	467	Color2 [DarkGray]	1	4							30	30	30	23.2	23.2	23.2	173.05	0	212.37	1412600000	349	0.399648	0.302307	0.944421	25.5025	24.9819	25.6622	25.3807	24.826	24.7212
	0.292805	0.806491	O94979	O94979	Protein transport protein Sec31A	SEC31A	472	Color2 [DarkGray]	1	4							14	14	14	13	13	13	133.01	0	71.757	323470000	111	0.292805	0.806491	0.723244	23.0484	23.4807	23.0604	23.1891	22.9806	20
	0.307737	0.324851	O95163	O95163	Elongator complex protein 1	IKBKAP	481	Color2 [DarkGray]	1	4							35	35	35	30.4	30.4	30.4	150.25	0	323.31	6948300000	952	0.307737	0.324851	0.754866	27.2413	26.9356	27.6473	27.8464	27.3089	26.4409
	0.0205677	-0.0310783	O95219	O95219	Sorting nexin-4	SNX4	486	Color2 [DarkGray]	1	4							26	26	26	59.6	59.6	59.6	51.908	0	323.31	5164100000	420	0.0205677	-0.0310783	-0.0617221	27.1239	26.9747	27.9511	27.9704	26.6922	26.9154
	1.23396	3.45027	O95229	O95229	ZW10 interactor	ZWINT	487	Color2 [DarkGray]	1	4							7	7	7	27.4	27.4	27.4	31.293	0	23.698	258060000	82	1.23396	3.45027	2.62733	24.7287	23.8804	25.1439	20	24.3586	20
	0.515295	-2.43476	O95232	O95232	Luc7-like protein 3	LUC7L3	488	Color2 [DarkGray]	1	4							12	12	12	27.8	27.8	27.8	51.466	0	323.31	1134300000	230	0.515295	-2.43476	-1.17466	20	26.5037	25.9008	26.7497	26.4815	26.4332
	0.431162	0.500565	O95239;Q2VIQ3	O95239	Chromosome-associated kinesin KIF4A	KIF4A	490	Color2 [DarkGray]	1	4							17	17	16	16.9	16.9	16	139.88	0	79.067	825960000	187	0.431162	0.500565	1.00785	23.9152	22.9337	24.5781	24.5162	24.2866	23.8284
	0.612234	2.07484	O95292	O95292	Vesicle-associated membrane protein-associated protein B/C	VAPB	494	Color2 [DarkGray]	1	4							9	9	8	32.9	32.9	32.9	27.228	0	26.838	299710000	93	0.612234	2.07484	1.36423	25.1794	23.9518	25.0525	24.9857	24.93	20
	0.378179	0.405744	O95373	O95373	Importin-7	IPO7	500	Color2 [DarkGray]	1	4							21	21	20	21.7	21.7	20.7	119.52	0	127.19	2230500000	399	0.378179	0.405744	0.900813	25.5455	25.0064	26.1873	26.1804	25.6162	24.9449
	0.181535	-0.267232	O95391	O95391	Pre-mRNA-splicing factor SLU7	SLU7	501	Color2 [DarkGray]	1	4							15	15	15	29.2	29.2	29.2	68.386	0	187.78	1395500000	352	0.181535	-0.267232	-0.476833	26.3212	26.6276	25.6938	26.0131	25.0178	25.1939
	0.472656	1.9201	O95433	O95433	Activator of 90 kDa heat shock protein ATPase homolog 1	AHSA1	505	Color2 [DarkGray]	1	4							14	14	14	40.5	40.5	40.5	38.274	0	96.644	635550000	123	0.472656	1.9201	1.09051	24.6214	25.0913	25.889	20	25.5629	25.2216
	0.689305	0.306847	O95487	O95487	Protein transport protein Sec24B	SEC24B	509	Color2 [DarkGray]	1	4							22	22	20	20.7	20.7	19.5	137.42	0	146.23	2017900000	408	0.689305	0.306847	1.51436	25.6796	25.3047	25.2972	25.4778	25.6626	24.9363
	1.04983	4.99396	O95721	O95721	Synaptosomal-associated protein 29	SNAP29	520	Color2 [DarkGray]	1	4							14	14	14	59.3	59.3	59.3	28.97	0	60.284	1638100000	218	1.04983	4.99396	2.23454	26.9088	26.6831	27.529	20	27.2271	20
	0.216212	0.278472	O95785	O95785	Protein Wiz	WIZ	524	Color2 [DarkGray]	1	4							26	26	26	18.6	18.6	18.6	178.67	0	174.68	1201000000	311	0.216212	0.278472	0.556009	25.0428	25.0532	25.0112	24.5119	24.0701	23.7236
	0.585559	-0.20919	O95793	O95793	Double-stranded RNA-binding protein Staufen homolog 1	STAU1	525	Color2 [DarkGray]	1	4							35	35	33	63.8	63.8	61.2	63.182	0	323.31	11848000000	948	0.585559	-0.20919	-1.31222	28.7983	28.859	29.0832	29.2679	28.8772	29.2595
	0.503502	-1.95498	O95801	O95801	Tetratricopeptide repeat protein 4	TTC4	526	Color2 [DarkGray]	1	4							9	9	9	22	22	22	44.678	0	37.988	982060000	140	0.503502	-1.95498	-1.15145	20	25.4224	24.9593	24.9347	25.1495	25.6166
	0.68158	0.99811	O95817	O95817	BAG family molecular chaperone regulator 3	BAG3	528	Color2 [DarkGray]	1	4							18	18	18	34.8	34.8	34.8	61.594	0	101.78	883560000	223	0.68158	0.99811	1.49931	25.4439	23.1622	25.0415	25.2751	24.6959	23.7496
	0.497902	1.2455	O95835;Q9NRM7	O95835	Serine/threonine-protein kinase LATS1	LATS1	531	Color2 [DarkGray]	1	4							13	13	13	13.1	13.1	13.1	126.87	0	41.791	432000000	114	0.497902	1.2455	1.14042	23.6896	23.1547	23.3938	23.3189	23.1269	20
	0.0120703	-0.0173244	O95905	O95905	Protein SGT1	ECD	533	Color2 [DarkGray]	1	4							16	16	16	26.7	26.7	26.7	72.757	0	52.217	1559300000	204	0.0120703	-0.0173244	-0.0365572	25.977	25.2088	26.2338	26.7816	25.7668	26.0393
	0.478287	-2.11088	P04040	P04040	Catalase	CAT	568	Color2 [DarkGray]	1	4							14	14	14	27.9	27.9	27.9	59.755	0	76.915	1305500000	170	0.478287	-2.11088	-1.10166	20	25.4591	25.0978	25.9106	26.1686	26.2293
	1.06462	2.95226	P04049	P04049	RAF proto-oncogene serine/threonine-protein kinase	RAF1	569	Color2 [DarkGray]	1	4							12	12	7	20.7	20.7	12.2	73.051	0	27.891	490230000	110	1.06462	2.95226	2.2653	24.278	20	24.0249	23.8925	24.4464	20
	0.506993	-0.259932	P04150	P04150	Glucocorticoid receptor	NR3C1	572	Color2 [DarkGray]	1	4							15	15	15	25.4	25.4	25.4	85.658	0	323.31	1607500000	389	0.506993	-0.259932	-1.15833	25.4476	25.952	25.3023	25.78	25.4259	25.2236
	0.493011	-3.11421	P04406;O14556	P04406	Glyceraldehyde-3-phosphate dehydrogenase	GAPDH	577	Color2 [DarkGray]	1	4							16	16	16	63	63	63	36.053	0	207.77	3088600000	354	0.493011	-3.11421	-1.13077	20	30.0295	25.6157	23.8221	26.6777	27.7844
	0.481503	-1.97166	P05089	P05089	Arginase-1	ARG1	587	Color2 [DarkGray]	1	4							11	11	11	37	37	37	34.735	0	45.219	999350000	167	0.481503	-1.97166	-1.10803	20	23.9639	21.7693	22.8617	25.1723	26.0309
	0.263003	-1.72279	P05109	P05109	Protein S100-A8;Protein S100-A8, N-terminally processed	S100A8	589	Color2 [DarkGray]	1	4							7	7	7	45.2	45.2	45.2	10.834	0	32.69	3049000000	261	0.263003	-1.72279	-0.659254	20	24.9341	25.5729	25.3621	27.9988	28.4439
	0.069905	-0.135635	P05165	P05165	Propionyl-CoA carboxylase alpha chain, mitochondrial	PCCA	593	Color2 [DarkGray]	1	4							65	65	65	77.9	77.9	77.9	80.058	0	323.31	386180000000	6772	0.069905	-0.135635	-0.199881	32.7683	32.3028	33.2052	33.6329	33.8878	34.3326
	0.069888	-0.108184	P05455	P05455	Lupus La protein	SSB	600	Color2 [DarkGray]	1	4							23	23	23	49.5	49.5	49.5	46.836	0	138.88	1060400000	196	0.069888	-0.108184	-0.199835	26.6866	26.8483	25.4806	25.578	25.7066	25.7721
	0.634679	-1.7314	P05783	P05783	Keratin, type I cytoskeletal 18	KRT18	601	Color2 [DarkGray]	1	4							14	11	8	40.7	34.9	28.4	48.057	0	176.65	347780000	135	0.634679	-1.7314	-1.40795	23.5345	24.8583	23.4363	23.6857	20	23.621
	0.138868	0.345801	P06493;P11802;O94921	P06493	Cyclin-dependent kinase 1	CDK1	605	Color2 [DarkGray]	1	4							14	13	12	48.1	45.5	41.8	34.095	0	130.62	1824600000	256	0.138868	0.345801	0.375538	25.0345	27.0503	27.3925	25.4638	27.4651	26.3406
	0.441267	-1.14691	P06576	P06576	ATP synthase subunit beta, mitochondrial	ATP5B	606	Color2 [DarkGray]	1	4							15	15	15	38.8	38.8	38.8	56.559	0	61.418	739610000	238	0.441267	-1.14691	-1.02807	24.1952	27.0784	23.2616	23.4594	24.2017	24.5614
	0.427362	-0.640036	P06733	P06733	Alpha-enolase	ENO1	609	Color2 [DarkGray]	1	4							19	19	18	47.2	47.2	43.1	47.168	0	233.65	1986800000	361	0.427362	-0.640036	-1.00024	26.3181	27.4682	25.7871	25.5017	26.1764	27.2318
	0.181845	0.351772	P06737	P06737	Glycogen phosphorylase, liver form	PYGL	610	Color2 [DarkGray]	1	4							34	34	30	41.8	41.8	37.2	97.147	0	186.57	2842800000	554	0.181845	0.351772	0.477551	25.1281	24.1724	26.279	26.4461	25.6879	25.4212
	0.430299	2.80677	P06748	P06748	Nucleophosmin	NPM1	612	Color2 [DarkGray]	1	4							14	14	14	44.6	44.6	44.6	32.575	0	323.31	3768300000	245	0.430299	2.80677	1.00612	28.3748	29.0819	28.6328	27.3037	27.7984	20
	0.0454231	0.409403	P07195;Q6ZMR3;P07864	P07195	L-lactate dehydrogenase B chain	LDHB	616	Color2 [DarkGray]	1	4							13	12	12	39.8	36.2	36.2	36.638	0	79.218	2015000000	218	0.0454231	0.409403	0.132896	25.2433	30.53	25.8946	20	26.6978	26.0774
	0.0306299	-0.0784938	P07355;A6NMY6	P07355;A6NMY6	Annexin A2;Putative annexin A2-like protein	ANXA2;ANXA2P2	622	Color2 [DarkGray]	1	4							30	30	30	67.3	67.3	67.3	38.604	0	323.31	8089700000	861	0.0306299	-0.0784938	-0.0909541	27.357	29.1794	29.6944	27.5953	28.7064	29.2185
	0.310004	-0.316081	P07437	P07437	Tubulin beta chain	TUBB	624	Color2 [DarkGray]	1	4							25	25	5	62.8	62.8	16.2	49.67	0	323.31	22726000000	1475	0.310004	-0.316081	-0.759645	28.7153	29.4031	29.0639	29.1541	29.8346	30.0049
	0.533173	-0.623391	P07814	P07814	Bifunctional glutamate/proline--tRNA ligase;Glutamate--tRNA ligase;Proline--tRNA ligase	EPRS	629	Color2 [DarkGray]	1	4							43	43	43	29.3	29.3	29.3	170.59	0	304.25	4501000000	616	0.533173	-0.623391	-1.20977	26.6604	27.5379	25.7557	26.0925	26.5061	27.1619
	0.432622	-0.260592	P07900;Q14568;Q58FG0;Q58FG1	P07900	Heat shock protein HSP 90-alpha	HSP90AA1	630	Color2 [DarkGray]	1	4							44	26	26	50.4	36.1	36.1	84.659	0	323.31	29226000000	1399	0.432622	-0.260592	-1.01078	30.0836	30.505	29.5661	29.7947	29.9324	30.0642
	0.342721	0.596939	P08195	P08195	4F2 cell-surface antigen heavy chain	SLC3A2	636	Color2 [DarkGray]	1	4							26	26	26	43	43	43	67.993	0	277.65	6766500000	634	0.342721	0.596939	0.827957	26.194	26.6451	28.3368	27.4712	27.7091	26.3328
	0.515271	-0.177896	P08238;Q58FF7	P08238	Heat shock protein HSP 90-beta	HSP90AB1	638	Color2 [DarkGray]	1	4							50	50	26	59.1	59.1	38.3	83.263	0	323.31	119750000000	3681	0.515271	-0.177896	-1.17462	31.662	32.1824	31.7464	31.8698	32.0515	31.9415
	0.355302	-0.332515	P08243	P08243	Asparagine synthetase [glutamine-hydrolyzing]	ASNS	640	Color2 [DarkGray]	1	4							21	21	21	48.3	48.3	48.3	64.369	0	77.619	1983400000	271	0.355302	-0.332515	-0.853937	25.1625	25.9575	26.0111	26.2857	26.4192	26.347
	0.540531	-0.512341	P08670;P17661;P41219;P14136;Q16352	P08670	Vimentin	VIM	644	Color2 [DarkGray]	1	4							42	41	38	79	77.5	73.6	53.651	0	323.31	5160500000	872	0.540531	-0.512341	-1.22419	27.9002	28.3467	27.4875	28.3958	27.1277	27.31
	0.165658	0.346678	P09651;Q32P51	P09651;Q32P51	Heterogeneous nuclear ribonucleoprotein A1;Heterogeneous nuclear ribonucleoprotein A1, N-terminally processed;Heterogeneous nuclear ribonucleoprotein A1-like 2	HNRNPA1;HNRNPA1L2	655	Color2 [DarkGray]	1	4							15	14	14	37.6	35.2	35.2	38.746	0	252.64	7150200000	570	0.165658	0.346678	0.439687	27.5583	29.1615	29.8125	27.7442	29.1874	28.6124
	0.114835	0.0740935	P09874	P09874	Poly [ADP-ribose] polymerase 1	PARP1	657	Color2 [DarkGray]	1	4							75	75	75	58	58	58	113.08	0	323.31	145960000000	5558	0.114835	0.0740935	0.316216	32.0096	32.0475	31.6671	31.7273	31.6618	31.3414
	0.375919	1.57369	P09884	P09884	DNA polymerase alpha catalytic subunit	POLA1	658	Color2 [DarkGray]	1	4							26	26	26	20.5	20.5	20.5	165.91	0	232.31	1655900000	310	0.375919	1.57369	0.896203	24.9461	25.229	25.2855	25.2875	25.0061	20
	0.0113907	-0.0104256	P0DMV9;P0DMV8	P0DMV9;P0DMV8	Heat shock 70 kDa protein 1B;Heat shock 70 kDa protein 1A	HSPA1B;HSPA1A	665	Color2 [DarkGray]	1	4							39	34	19	58.2	54.8	28.9	70.051	0	323.31	24813000000	1479	0.0113907	-0.0104256	-0.0345248	29.4678	30.126	29.511	29.1671	29.8376	29.5547
	0.595391	-0.664808	P0DN79;P35520	P0DN79;P35520	Cystathionine beta-synthase	CBS	667	Color2 [DarkGray]	1	4							6	6	6	9.4	9.4	9.4	60.586	0	35.239	386310000	108	0.595391	-0.664808	-1.3314	23.4294	23.7209	22.8334	24.142	24.2729	24.6674
	0.281547	-0.230586	P10809	P10809	60 kDa heat shock protein, mitochondrial	HSPD1	680	Color2 [DarkGray]	1	4							50	50	50	81.2	81.2	81.2	61.054	0	323.31	41413000000	1675	0.281547	-0.230586	-0.699214	30.2702	30.2557	30.868	31.0095	30.0364	30.6012
	0.0707496	-0.0996094	P11021	P11021	78 kDa glucose-regulated protein	HSPA5	682	Color2 [DarkGray]	1	4							32	31	31	51.5	51.5	51.5	72.332	0	258.33	5976500000	881	0.0707496	-0.0996094	-0.202142	27.9502	27.8827	27.3301	27.8033	26.8347	26.7278
	0.153193	-0.16022	P11142;P54652	P11142	Heat shock cognate 71 kDa protein	HSPA8	683	Color2 [DarkGray]	1	4							39	39	32	58.7	58.7	53.9	70.897	0	323.31	24585000000	1699	0.153193	-0.16022	-0.410081	29.3308	29.932	29.7112	29.9266	29.1902	28.8542
	0.0262509	0.0279268	P11171	P11171	Protein 4.1	EPB41	684	Color2 [DarkGray]	1	4							19	18	17	29.4	28.2	26.5	97.016	0	161.78	2028100000	371	0.0262509	0.0279268	0.0783059	25.8474	25.7424	25.35	26.0812	25.6921	24.9821
+	4.39045	5.47181	Q9UK76	Q9UK76	Hematological and neurological expressed 1 protein;Hematological and neurological expressed 1 protein, N-terminally processed	HN1	3303	Color2 [DarkGray]	1	4					+	Frag.5_SCRAMBLE	6	6	6	64.9	64.9	64.9	16.014	0	155.99	435260000	62	4.39045	5.47181	19.51	25.1464	20	26.0302	20	25.2389	20
	0.38333	-0.320437	P11498	P11498	Pyruvate carboxylase, mitochondrial	PC	694	Color2 [DarkGray]	1	4							87	87	87	78.6	78.6	78.6	129.63	0	323.31	860450000000	11620	0.38333	-0.320437	-0.911308	33.8059	33.9167	33.9077	34.6211	34.5838	34.7209
+	4.63546	4.3801	Q9Y580	Q9Y580	RNA-binding protein 7	RBM7	3482	Color2 [DarkGray]	1	4					+	Frag.5_SCRAMBLE	6	6	6	23.3	23.3	23.3	30.503	0	19.594	237230000	99	4.63546	4.3801	22.4893	24.7468	20	24.3106	20	24.0829	20
	0.253942	0.18464	P11940;Q9H361;Q4VXU2;Q96DU9	P11940;Q9H361	Polyadenylate-binding protein 1;Polyadenylate-binding protein 3	PABPC1;PABPC3	699	Color2 [DarkGray]	1	4							28	19	18	39.9	29.9	28.1	70.67	0	113	2661300000	364	0.253942	0.18464	0.639542	26.3144	25.7505	26.3471	26.1623	25.5665	25.7612
	0.469064	-1.37408	P12081;P49590	P12081	Histidine--tRNA ligase, cytoplasmic	HARS	702	Color2 [DarkGray]	1	4							10	10	10	19.8	19.8	19.8	57.41	0	68.431	278970000	85	0.469064	-1.37408	-1.08339	20	24.0996	23.8226	23.9531	23.741	23.6331
	0.44347	0.271523	P12270	P12270	Nucleoprotein TPR	TPR	705	Color2 [DarkGray]	1	4							25	25	25	12.5	12.5	12.5	267.29	0	160.33	273720000	155	0.44347	0.271523	1.03246	22.5836	22.0137	22.9733	22.5737	22.2732	22.4282
	0.348735	1.59346	P12956	P12956	X-ray repair cross-complementing protein 6	XRCC6	711	Color2 [DarkGray]	1	4							27	27	27	48.6	48.6	48.6	69.842	0	323.31	1870200000	358	0.348735	1.59346	0.840395	25.1418	25.2266	25.9998	25.8725	24.738	20
	0.276656	1.22906	P13010	P13010	X-ray repair cross-complementing protein 5	XRCC5	712	Color2 [DarkGray]	1	4							18	18	18	25.3	25.3	25.3	82.704	0	136.42	855680000	223	0.276656	1.22906	0.688723	24.4423	25.5912	25.3263	24.8927	24.4024	20
	0.784118	-0.400549	P13639	P13639	Elongation factor 2	EEF2	717	Color2 [DarkGray]	1	4							47	47	46	51.7	51.7	50.6	95.337	0	323.31	33321000000	1840	0.784118	-0.400549	-1.69981	29.1286	29.9173	29.8007	29.929	29.8216	30.1062
	0.867795	-0.572221	P13797	P13797	Plastin-3	PLS3	723	Color2 [DarkGray]	1	4							31	31	25	54.6	54.6	44.1	70.81	0	323.31	5390700000	728	0.867795	-0.572221	-1.86519	26.4574	27.3355	27.3029	27.8163	27.251	27.576
	0.82764	-1.54161	P14618;P30613	P14618	Pyruvate kinase PKM	PKM	734	Color2 [DarkGray]	1	4							22	22	22	48.2	48.2	48.2	57.936	0	157	1747000000	313	0.82764	-1.54161	-1.78557	24.6163	28.3333	25.3233	25.7467	25.5918	26.0761
	0.0860589	-0.475989	P14625;Q58FF3	P14625	Endoplasmin	HSP90B1	735	Color2 [DarkGray]	1	4							22	20	20	27.8	26	26	92.468	0	81.415	685810000	168	0.0860589	-0.475989	-0.242609	22.5565	26.709	23.5265	23.7727	22.9708	20
	0.599468	0.461846	P14635	P14635	G2/mitotic-specific cyclin-B1	CCNB1	736	Color2 [DarkGray]	1	4							17	17	17	47.3	47.3	47.3	48.337	0	266.19	3902200000	358	0.599468	0.461846	1.33934	27.2453	26.7511	27.6424	27.7	27.7394	26.7904
	0.489797	-2.52427	P14923	P14923	Junction plakoglobin	JUP	741	Color2 [DarkGray]	1	4							23	23	23	38	38	38	81.744	0	141.83	5004300000	762	0.489797	-2.52427	-1.12442	20	25.7444	24.6625	26.37	27.4701	27.5911
	0.67442	0.51	P15170	P15170	Eukaryotic peptide chain release factor GTP-binding subunit ERF3A	GSPT1	744	Color2 [DarkGray]	1	4							19	19	9	39.3	39.3	19.4	55.755	0	319.62	4366300000	368	0.67442	0.51	1.48535	27.5343	26.578	27.3859	27.0243	26.6061	26.394
	0.915038	-2.66385	P15311	P15311	Ezrin	EZR	745	Color2 [DarkGray]	1	4							13	13	7	21	21	12.8	69.412	0	30.787	339220000	84	0.915038	-2.66385	-1.95962	24.0714	24.1741	20	23.9674	20	23.9215
	0.127623	-0.188569	P15924	P15924	Desmoplakin	DSP	749	Color2 [DarkGray]	1	4							133	133	133	42.1	42.1	42.1	331.77	0	323.31	15344000000	2529	0.127623	-0.188569	-0.348004	27.8789	27.615	28.1406	28.2545	28.6073	29.323
	0.456338	0.350766	P16333	P16333	Cytoplasmic protein NCK1	NCK1	753	Color2 [DarkGray]	1	4							13	12	12	34.2	32.1	32.1	42.864	0	52.326	671030000	196	0.456338	0.350766	1.05811	25.4837	24.8646	24.5062	24.5827	25.4178	24.9081
	0.429211	-2.20494	P16403	P16403	Histone H1.2	HIST1H1C	755	Color2 [DarkGray]	1	4							10	10	3	31.9	31.9	9.9	21.364	0	52.568	1094700000	157	0.429211	-2.20494	-1.00394	20	27.7497	26.0744	24.9897	26.1956	26.1454
	0.507708	1.51217	P17028	P17028	Zinc finger protein 24	ZNF24	760	Color2 [DarkGray]	1	4							7	7	7	28.3	28.3	28.3	42.155	0	43.331	341370000	109	0.507708	1.51217	1.15974	24.5252	20	23.4167	22.8474	23.737	24.295
	0.457379	0.389664	P17812	P17812	CTP synthase 1	CTPS1	765	Color2 [DarkGray]	1	4							17	17	15	31.1	31.1	26.7	66.69	0	174.66	1277600000	245	0.457379	0.389664	1.06018	24.8355	24.112	24.9377	25.156	25.4834	24.8196
	0.329107	-0.299278	P17844	P17844	Probable ATP-dependent RNA helicase DDX5	DDX5	766	Color2 [DarkGray]	1	4							34	33	25	51	51	38.8	69.147	0	208.06	11834000000	841	0.329107	-0.299278	-0.799669	28.352	28.1328	28.5457	29.1872	27.8902	28.3657
	0.414472	-1.99216	P17987	P17987	T-complex protein 1 subunit alpha	TCP1	768	Color2 [DarkGray]	1	4							21	21	21	46.8	46.8	46.8	60.343	0	126	939080000	177	0.414472	-1.99216	-0.974338	20	26.9255	26.6144	25.0969	24.2656	24.8341
	0.302685	-1.65147	P18031	P18031	Tyrosine-protein phosphatase non-receptor type 1	PTPN1	769	Color2 [DarkGray]	1	4							12	12	12	32.2	32.2	32.2	49.966	0	77.094	2225600000	147	0.302685	-1.65147	-0.744198	20	25.4941	26.5899	26.6851	26.5598	25.9249
	0.334184	0.550381	P18583	P18583	Protein SON	SON	773	Color2 [DarkGray]	1	4							20	20	20	11.7	11.7	11.7	263.83	0	61.8	1049900000	371	0.334184	0.550381	0.810241	24.1258	24.5644	24.8369	24.6275	24.5352	22.6549
	0.322361	-0.828364	P18615	P18615	Negative elongation factor E	NELFE	774	Color2 [DarkGray]	1	4							9	9	9	35.5	35.5	35.5	43.239	0	69.701	149580000	88	0.322361	-0.828364	-0.785582	23.3918	23.286	22.4106	22.2113	20	22.7902
	0.529441	3.27231	P18621	P18621	60S ribosomal protein L17	RPL17	775	Color2 [DarkGray]	1	4							11	11	11	47.3	47.3	47.3	21.397	0	85.546	4688400000	197	0.529441	3.27231	1.20245	28.9047	28.6166	27.7947	27.3833	29.1173	20
	1.20804	-0.31496	P19338	P19338	Nucleolin	NCL	780	Color2 [DarkGray]	1	4							41	41	41	43.2	43.2	43.2	76.613	0	323.31	92880000000	2812	1.20804	-0.31496	-2.57062	31.3704	31.7366	31.5479	31.8033	31.2204	31.5438
	0.326857	1.3478	P20042	P20042	Eukaryotic translation initiation factor 2 subunit 2	EIF2S2	788	Color2 [DarkGray]	1	4							8	8	8	25.8	25.8	25.8	38.388	0	48.576	596770000	121	0.326857	1.3478	0.794977	25.3422	24.5605	24.6805	20	23.7524	25.1711
	0.364202	0.20718	P21333	P21333	Filamin-A	FLNA	801	Color2 [DarkGray]	1	4							107	107	97	51.7	51.7	48.1	280.74	0	323.31	34240000000	3963	0.364202	0.20718	0.872227	29.661	29.2952	29.9279	29.939	29.5751	29.3083
	0.774415	2.83093	P21359	P21359	Neurofibromin;Neurofibromin truncated	NF1	802	Color2 [DarkGray]	1	4							33	33	33	12.2	12.2	12.2	319.37	0	134.35	853520000	263	0.774415	2.83093	1.68075	24.124	20	25.1289	24.9591	24.199	20
	0.325164	-1.7847	P22061	P22061	Protein-L-isoaspartate(D-aspartate) O-methyltransferase	PCMT1	807	Color2 [DarkGray]	1	4							13	13	13	64.8	64.8	64.8	24.636	0	102.85	1071600000	116	0.325164	-1.7847	-0.791442	20	25.7472	26.4939	27.1004	26.7568	25.7573
	0.0376681	0.0183722	P22102	P22102	Trifunctional purine biosynthetic protein adenosine-3;Phosphoribosylamine--glycine ligase;Phosphoribosylformylglycinamidine cyclo-ligase;Phosphoribosylglycinamide formyltransferase	GART	809	Color2 [DarkGray]	1	4							23	23	23	26.8	26.8	26.8	107.77	0	131.41	3868200000	459	0.0376681	0.0183722	0.111057	26.1738	26.2422	26.6058	26.4874	26.5545	26.5495
	0.626597	-0.50324	P22314	P22314	Ubiquitin-like modifier-activating enzyme 1	UBA1	811	Color2 [DarkGray]	1	4							24	24	24	28.2	28.2	28.2	117.85	0	323.31	3421700000	610	0.626597	-0.50324	-1.39221	26.3068	27.1235	25.8197	26.1724	25.8048	26.1451
	0.126432	0.36838	P22626	P22626	Heterogeneous nuclear ribonucleoproteins A2/B1	HNRNPA2B1	813	Color2 [DarkGray]	1	4							19	19	18	52.7	52.7	52.7	37.429	0	323.31	3328100000	345	0.126432	0.36838	0.345066	25.8237	28.0107	28.6759	25.7669	27.6966	27.3135
	0.172332	-0.111434	P23246	P23246	Splicing factor, proline- and glutamine-rich	SFPQ	820	Color2 [DarkGray]	1	4							31	29	29	40.9	39.5	39.5	76.149	0	323.31	12756000000	953	0.172332	-0.111434	-0.455376	28.2118	28.2318	28.6041	28.5862	27.8719	28.2041
	0.496905	0.664417	P23284	P23284	Peptidyl-prolyl cis-trans isomerase B	PPIB	821	Color2 [DarkGray]	1	4							12	12	12	50.9	50.9	50.9	23.742	0	132.88	7704100000	392	0.496905	0.664417	1.13845	29.9779	29.2908	28.4386	28.0323	29.2467	28.3468
	0.284588	-0.164576	P23381	P23381	Tryptophan--tRNA ligase, cytoplasmic;T1-TrpRS;T2-TrpRS	WARS	822	Color2 [DarkGray]	1	4							18	18	18	45.2	45.2	45.2	53.165	0	180.38	891590000	216	0.284588	-0.164576	-0.705722	25.0769	25.1177	24.77	25.3022	25.5103	25.4311
	0.422889	1.20028	P23396	P23396	40S ribosomal protein S3	RPS3	823	Color2 [DarkGray]	1	4							19	19	19	80.2	80.2	80.2	26.688	0	132.76	3946700000	367	0.422889	1.20028	0.991262	27.1578	29.1248	28.8447	25.8847	28.3645	25.7567
	0.563086	-2.70743	P23528	P23528	Cofilin-1	CFL1	827	Color2 [DarkGray]	1	4							8	8	6	48.2	48.2	37.3	18.502	0	54.853	879320000	108	0.563086	-2.70743	-1.26833	20	27.5579	25.9463	26.4578	23.2823	23.3352
	0.147743	0.128279	P23588	P23588	Eukaryotic translation initiation factor 4B	EIF4B	828	Color2 [DarkGray]	1	4							31	31	31	47.3	47.3	47.3	69.15	0	323.31	7285000000	716	0.147743	0.128279	0.397006	28.2686	27.9518	27.4901	27.8611	27.6822	27.2431
	1.61075	1.76484	Q9BYP7	Q9BYP7	Serine/threonine-protein kinase WNK3	WNK3	2846	Color2 [DarkGray]	1	4					+	Frag.5_SCRAMBLE	12	9	8	8.6	7.2	6.8	198.41	0	20.865	148930000	63	1.61075	1.76484	3.51753	22.1012	20	22.1876	21.467	22.4728	20
	0.280857	0.947372	P25054;O95996	P25054	Adenomatous polyposis coli protein	APC	837	Color2 [DarkGray]	1	4							28	28	28	13.9	13.9	13.9	311.64	0	129.85	604190000	245	0.280857	0.947372	0.697737	23.8704	23.6017	24.0346	24.0048	22.5436	20
	0.759535	-0.883196	P25705	P25705	ATP synthase subunit alpha, mitochondrial	ATP5A1	844	Color2 [DarkGray]	1	4							18	18	18	37.3	37.3	37.3	59.75	0	205.48	1557600000	299	0.759535	-0.883196	-1.65157	25.0118	27.3099	26.0787	25.8419	25.7129	26.3012
	0.3961	-1.63697	P26196	P26196	Probable ATP-dependent RNA helicase DDX6	DDX6	853	Color2 [DarkGray]	1	4							11	11	11	31.7	31.7	31.7	54.416	0	151.01	771150000	152	0.3961	-1.63697	-0.937239	24.0903	24.7574	25.6457	25.7423	20	24.1472
	0.0298803	-0.0437584	P26358	P26358	DNA (cytosine-5)-methyltransferase 1	DNMT1	854	Color2 [DarkGray]	1	4							24	24	24	17	17	17	183.16	0	68.61	913480000	201	0.0298803	-0.0437584	-0.0887969	24.4382	24.6998	24.7862	24.6389	23.6098	23.6267
	0.372913	1.03701	P26373	P26373	60S ribosomal protein L13	RPL13	856	Color2 [DarkGray]	1	4							11	11	11	44.1	44.1	44.1	24.261	0	139.37	1763500000	233	0.372913	1.03701	0.890063	27.142	27.6207	26.8455	26.6023	27.0869	23.7404
	0.0555351	0.0662562	P26599;O95758	P26599	Polypyrimidine tract-binding protein 1	PTBP1	857	Color2 [DarkGray]	1	4							16	16	16	42	42	42	57.221	0	105.62	1125400000	177	0.0555351	0.0662562	0.16091	25.5973	26.0754	25.7822	25.0341	25.0097	25.0809
	0.0943303	0.108613	P26640	P26640	Valine--tRNA ligase	VARS	859	Color2 [DarkGray]	1	4							18	18	18	18.9	18.9	18.9	140.47	0	201.49	774810000	233	0.0943303	0.108613	0.26408	24.4777	24.4547	23.4443	23.7681	24.1678	23.5411
	1.19323	-0.768564	P26641	P26641	Elongation factor 1-gamma	EEF1G	860	Color2 [DarkGray]	1	4							16	16	16	33.9	33.9	33.9	50.118	0	151.46	1468200000	243	1.19323	-0.768564	-2.53843	25.1115	26.0839	25.5491	26.6036	25.3742	25.6531
	0.278183	-2.20726	P27635;Q96L21	P27635	60S ribosomal protein L10	RPL10	867	Color2 [DarkGray]	1	4							8	8	8	38.3	38.3	38.3	24.604	0	130.36	8313700000	256	0.278183	-2.20726	-0.692002	20	27.7389	28.9385	28.8064	29.9719	28.9868
	0.283842	-0.131416	P27694	P27694	Replication protein A 70 kDa DNA-binding subunit;Replication protein A 70 kDa DNA-binding subunit, N-terminally processed	RPA1	868	Color2 [DarkGray]	1	4							24	24	24	51.3	51.3	51.3	68.137	0	323.31	2798900000	456	0.283842	-0.131416	-0.704128	26.2388	26.1807	26.0362	26.6651	26.3626	26.1861
	0.478472	1.52981	P27708	P27708	CAD protein;Glutamine-dependent carbamoyl-phosphate synthase;Aspartate carbamoyltransferase;Dihydroorotase	CAD	870	Color2 [DarkGray]	1	4							33	33	32	17.4	17.4	17.1	242.98	0	165.03	868300000	326	0.478472	1.52981	1.10203	23.6421	23.6298	25.102	24.1022	23.5774	20
	0.131432	-0.0953096	P27816	P27816	Microtubule-associated protein 4	MAP4	872	Color2 [DarkGray]	1	4							105	105	105	72	72	72	121	0	323.31	113550000000	5402	0.131432	-0.0953096	-0.357374	31.6569	31.6808	31.0648	31.2023	31.0191	31.1438
	0.789774	2.71863	P28340	P28340	DNA polymerase delta catalytic subunit	POLD1	882	Color2 [DarkGray]	1	4							26	26	26	28	28	28	123.63	0	123.05	1736500000	337	0.789774	2.71863	1.71092	24.6775	22.0102	25.8654	25.3086	24.9318	20
	0.516453	1.3606	P28715	P28715	DNA repair protein complementing XP-G cells	ERCC5	885	Color2 [DarkGray]	1	4							8	8	8	9.1	9.1	9.1	133.11	0	43.86	405260000	97	0.516453	1.3606	1.17694	23.6475	23.7338	23.5502	23.1112	23.7291	20
+	3.70152	1.72086	Q96T58	Q96T58	Msx2-interacting protein	SPEN	2706	Color2 [DarkGray]	1	4					+	Frag.5_SCRAMBLE	11	11	11	4.5	4.5	4.5	402.24	0	23.242	55052000	32	3.70152	1.72086	13.0532	21.4635	20	21.8993	20	21.7997	20
	0.334725	1.23137	P30260	P30260	Cell division cycle protein 27 homolog	CDC27	908	Color2 [DarkGray]	1	4							15	15	15	23.8	23.8	23.8	91.866	0	92.832	666180000	189	0.334725	1.23137	0.811365	23.9034	23.546	24.9564	24.7245	23.1048	20
	0.0528731	0.0803769	P30566	P30566	Adenylosuccinate lyase	ADSL	914	Color2 [DarkGray]	1	4							12	12	12	21.9	21.9	21.9	54.889	0	178.59	1743000000	255	0.0528731	0.0803769	0.153584	26.4295	26.5906	25.7488	26.7137	26.7056	25.3383
	1.12972	-0.818898	P31943	P31943	Heterogeneous nuclear ribonucleoprotein H;Heterogeneous nuclear ribonucleoprotein H, N-terminally processed	HNRNPH1	929	Color2 [DarkGray]	1	4							14	14	8	41.6	41.6	23.8	49.229	0	132.34	1937700000	310	1.12972	-0.818898	-2.4022	25.4246	26.4102	26.3655	26.7667	25.3784	26.4482
	0.381066	-0.71447	P31944	P31944	Caspase-14;Caspase-14 subunit p17, mature form;Caspase-14 subunit p10, mature form;Caspase-14 subunit p20, intermediate form;Caspase-14 subunit p8, intermediate form	CASP14	930	Color2 [DarkGray]	1	4							15	15	15	44.6	44.6	44.6	27.679	0	104.71	1187300000	232	0.381066	-0.71447	-0.906698	24.5329	25.0497	24.1202	24.7384	25.7325	26.741
	0.0653216	-0.0902354	P31948	P31948	Stress-induced-phosphoprotein 1	STIP1	933	Color2 [DarkGray]	1	4							26	26	26	42.5	42.5	42.5	62.639	0	84.83	2022700000	320	0.0653216	-0.0902354	-0.187553	26.0874	26.4911	26.434	26.48	25.4849	25.306
	0.249274	1.55229	P32119	P32119	Peroxiredoxin-2	PRDX2	936	Color2 [DarkGray]	1	4							10	9	9	36.4	30.8	30.8	21.892	0	25.995	1551000000	134	0.249274	1.55229	0.629338	25.3281	27.2556	27.1051	27.1912	26.6705	20
	0.241238	-1.53215	P32969	P32969	60S ribosomal protein L9	RPL9	938	Color2 [DarkGray]	1	4							12	12	12	77.1	77.1	77.1	21.863	0	111.58	2003200000	138	0.241238	-1.53215	-0.61169	20	26.3954	27.381	26.4854	27.6298	26.7265
	0.279267	0.865023	P33176	P33176	Kinesin-1 heavy chain	KIF5B	939	Color2 [DarkGray]	1	4							16	16	12	18	18	13.5	109.68	0	65.389	451350000	123	0.279267	0.865023	0.694327	23.542	24.1474	23.1031	23.0107	23.108	20
	0.270148	0.673892	P33981	P33981	Dual specificity protein kinase TTK	TTK	942	Color2 [DarkGray]	1	4							32	32	32	38	38	38	97.071	0	323.31	2558400000	602	0.270148	0.673892	0.674709	25.9937	25.2333	26.3357	26.6882	25.0935	23.4798
	0.216695	-0.620993	P35030	P35030	Trypsin-3	PRSS3	949	Color2 [DarkGray]	1	4							3	3	3	8.9	8.9	8.9	32.528	0	75.091	6247700000	351	0.216695	-0.620993	-0.557094	26.7643	29.6116	28.1911	26.2452	27.9384	28.9001
	1.22863	0.410296	P35251	P35251	Replication factor C subunit 1	RFC1	957	Color2 [DarkGray]	1	4							32	32	32	31.9	31.9	31.9	128.25	0	136.93	2854000000	430	1.22863	0.410296	2.61562	26.0145	25.7757	25.929	25.702	26.0504	25.2853
	0.271357	-0.709703	P35527	P35527	Keratin, type I cytoskeletal 9	KRT9	960	Color2 [DarkGray]	1	4							49	48	3	69.8	69.8	4.8	62.064	0	323.31	463870000000	7308	0.271357	-0.709703	-0.677318	32.4037	32.9443	32.4603	33.298	34.6129	35.3637
	0.401388	0.280532	P35579;REV__Q9UKV3;P12883;P13535;Q9UKX3;P13533;P12882;P11055;Q9UKX2	P35579	Myosin-9	MYH9	961	Color2 [DarkGray]	1	4							152	152	126	63.9	63.9	53.5	226.53	0	323.31	61671000000	5166	0.401388	0.280532	0.947941	30.8866	30.5374	30.7028	30.4519	30.1507	29.9093
	0.47024	-1.6158	P35606	P35606	Coatomer subunit beta	COPB2	963	Color2 [DarkGray]	1	4							10	10	10	12.1	12.1	12.1	102.49	0	188.53	728940000	214	0.47024	-1.6158	-1.08572	20	24.7187	24.2468	24.6613	24.6304	24.3446
	0.702248	0.244005	P35658	P35658	Nuclear pore complex protein Nup214	NUP214	968	Color2 [DarkGray]	1	4							73	73	73	47.1	47.1	47.1	213.62	0	323.31	43657000000	3164	0.702248	0.244005	1.5396	30.0419	29.6432	30.1623	29.9311	29.7404	29.6383
	0.148802	0.221318	P35998	P35998	26S protease regulatory subunit 7	PSMC2	969	Color2 [DarkGray]	1	4							30	30	30	69.5	69.5	69.5	48.633	0	323.31	7168700000	697	0.148802	0.221318	0.399552	27.9802	27.1605	28.8823	28.6454	27.7793	28.1719
	0.207614	0.134421	P36578	P36578	60S ribosomal protein L4	RPL4	975	Color2 [DarkGray]	1	4							24	24	24	49.4	49.4	49.4	47.697	0	113.82	6812700000	517	0.207614	0.134421	0.536609	28.0237	28.2196	28.2703	27.5885	28.2736	28.3562
	0.177622	0.270296	P37802	P37802	Transgelin-2	TAGLN2	982	Color2 [DarkGray]	1	4							14	14	13	75.9	75.9	68.8	22.391	0	147.38	4864400000	338	0.177622	0.270296	0.467734	28.2718	28.493	29.0249	29.2144	28.5963	27.3748
	0.0799509	-0.287907	P38432	P38432	Coilin	COIL	987	Color2 [DarkGray]	1	4							19	19	19	38	38	38	62.608	0	156.52	1423400000	354	0.0799509	-0.287907	-0.226581	22.9633	25.2762	27.0557	26.2924	25.4858	24.7999
	0.0575148	0.0973454	P38606	P38606	V-type proton ATPase catalytic subunit A	ATP6V1A	988	Color2 [DarkGray]	1	4							13	13	13	25.9	25.9	25.9	68.303	0	116.61	850120000	205	0.0575148	0.0973454	0.166336	25.2186	24.9551	24.3888	25.0877	24.25	23.5226
	0.380584	1.996	P39023;Q92901	P39023	60S ribosomal protein L3	RPL3	993	Color2 [DarkGray]	1	4							13	13	13	34	34	34	46.108	0	33.701	1298800000	143	0.380584	1.996	0.905716	26.3488	26.805	25.7583	20	26.9131	26.2272
	0.0999417	0.136461	P39880	P39880	Homeobox protein cut-like 1	CUX1	996	Color2 [DarkGray]	1	4							42	42	18	33.5	33.5	15.3	164.19	0	258.71	1768500000	433	0.0999417	0.136461	0.278497	25.457	25.8486	25.1328	25.2018	25.0826	24.2125
	0.30846	0.384441	P40763	P40763	Signal transducer and activator of transcription 3	STAT3	1002	Color2 [DarkGray]	1	4							28	28	28	36.2	36.2	36.2	88.067	0	323.31	3581400000	474	0.30846	0.384441	0.756391	25.9655	25.4297	26.9676	26.8427	26.3728	25.8802
	0.358778	0.536411	P40818	P40818	Ubiquitin carboxyl-terminal hydrolase 8	USP8	1003	Color2 [DarkGray]	1	4							6	6	6	6.6	6.6	6.6	127.52	0	27.018	145610000	74	0.358778	0.536411	0.861088	22.0554	21.5078	21.6687	21.9311	21.324	20
	0.771609	3.04815	P41227;Q9BSU3	P41227	N-alpha-acetyltransferase 10	NAA10	1014	Color2 [DarkGray]	1	4							16	16	16	60	60	60	26.458	0	180.84	1258900000	284	0.771609	3.04815	1.67525	25.9787	25.7785	27.4654	20	25.9477	24.4689
	0.341778	0.212192	P41229;Q9BY66;Q9UGL1	P41229	Lysine-specific demethylase 5C	KDM5C	1015	Color2 [DarkGray]	1	4							33	33	33	24.7	24.7	24.7	175.72	0	189.52	2345500000	448	0.341778	0.212192	0.826004	26.2308	25.6819	25.819	25.7382	25.4143	25.4075
	0.0706189	0.0460364	P41240	P41240	Tyrosine-protein kinase CSK	CSK	1017	Color2 [DarkGray]	1	4							12	12	12	30.2	30.2	30.2	50.704	0	48.784	489330000	107	0.0706189	0.0460364	0.201792	24.513	24.2611	24.1309	24.301	24.7526	24.6962
	0.0198102	-0.0189724	P42166	P42166	Lamina-associated polypeptide 2, isoform alpha;Thymopoietin;Thymopentin	TMPO	1021	Color2 [DarkGray]	1	4							25	25	15	48.4	48.4	29	75.491	0	323.31	8686700000	1012	0.0198102	-0.0189724	-0.0594972	28.1875	28.4952	28.5782	28.8288	28.3189	27.8175
	0.0558569	0.0984364	P42167	P42167	Lamina-associated polypeptide 2, isoforms beta/gamma;Thymopoietin;Thymopentin	TMPO	1022	Color2 [DarkGray]	1	4							25	15	15	63.9	34.1	34.1	50.67	0	239.99	2882100000	303	0.0558569	0.0984364	0.161793	26.871	26.9995	27.8806	26.642	25.8154	26.6303
	0.12897	-0.172132	P42224	P42224	Signal transducer and activator of transcription 1-alpha/beta	STAT1	1023	Color2 [DarkGray]	1	4							31	31	31	44.8	44.8	44.8	87.334	0	323.31	3838000000	595	0.12897	-0.172132	-0.351322	25.4971	26.3135	26.8583	26.9967	26.6638	26.2254
	0.303664	0.126003	P42684	P42684	Abelson tyrosine-protein kinase 2	ABL2	1031	Color2 [DarkGray]	1	4							16	16	13	16.8	16.8	14.2	128.34	0	80.158	1078300000	252	0.303664	0.126003	0.746269	24.6368	24.3657	24.3032	24.5497	24.4289	24.0755
	0.41126	0.328557	P42694	P42694	Probable helicase with zinc finger domain	HELZ	1032	Color2 [DarkGray]	1	4							59	59	59	33.6	33.6	33.6	218.97	0	323.31	9103800000	1322	0.41126	0.328557	0.967868	27.5207	27.0164	28.0658	27.9679	27.5777	27.1942
	0.110426	-0.104284	P43243	P43243	Matrin-3	MATR3	1039	Color2 [DarkGray]	1	4							21	21	21	31.3	31.3	31.3	94.622	0	323.31	2414100000	447	0.110426	-0.104284	-0.305129	25.6804	26.2504	25.7452	25.633	25.3114	25.1664
	0.310073	1.25226	P43246	P43246	DNA mismatch repair protein Msh2	MSH2	1040	Color2 [DarkGray]	1	4							19	19	19	22.6	22.6	22.6	104.74	0	61.817	958860000	222	0.310073	1.25226	0.759791	24.0495	24.7018	24.7588	25.0695	24.7198	20
	0.834991	0.76311	P46013	P46013	Antigen KI-67	MKI67	1050	Color2 [DarkGray]	1	4							68	68	68	26.7	26.7	26.7	358.69	0	323.31	4303000000	997	0.834991	0.76311	1.8001	26.985	26.6333	26.8116	26.2658	26.6455	25.2538
	0.49622	-0.339227	P46060	P46060	Ran GTPase-activating protein 1	RANGAP1	1053	Color2 [DarkGray]	1	4							26	26	26	47.4	47.4	47.4	63.541	0	323.31	4859000000	738	0.49622	-0.339227	-1.1371	26.9944	27.2584	27.6021	28.0854	27.2961	27.5666
	0.218526	0.191263	P46087	P46087	Probable 28S rRNA (cytosine(4447)-C(5))-methyltransferase	NOP2	1055	Color2 [DarkGray]	1	4							15	15	15	22.2	22.2	22.2	89.301	0	90.116	1155800000	302	0.218526	0.191263	0.561206	24.356	24.4561	24.3373	24.778	24.9751	23.8605
	0.885061	0.2437	P46459	P46459	Vesicle-fusing ATPase	NSF	1057	Color2 [DarkGray]	1	4							51	51	50	52.3	52.3	52.3	82.593	0	323.31	36575000000	2040	0.885061	0.2437	1.8996	30.0025	29.6231	29.9675	30.02	30.1121	29.708
	0.0561605	-0.144731	P46776	P46776	60S ribosomal protein L27a	RPL27A	1060	Color2 [DarkGray]	1	4							10	10	10	52	52	52	16.561	0	97.654	23212000000	312	0.0561605	-0.144731	-0.162626	29.3473	29.8378	29.3738	29.6958	31.5974	31.2191
	0.399968	2.6189	P46777	P46777	60S ribosomal protein L5	RPL5	1061	Color2 [DarkGray]	1	4							20	20	20	52.2	52.2	52.2	34.362	0	141.95	4297500000	410	0.399968	2.6189	0.945069	26.9021	28.5399	28.7543	20	28.403	27.6628
	0.306498	0.143211	P46821	P46821	Microtubule-associated protein 1B;MAP1B heavy chain;MAP1 light chain LC1	MAP1B	1067	Color2 [DarkGray]	1	4							67	67	66	36.5	36.5	36.1	270.63	0	323.31	8901800000	1694	0.306498	0.143211	0.752253	27.4558	27.2433	27.6102	27.6254	27.9079	27.6757
	0.337856	0.652321	P46939	P46939	Utrophin	UTRN	1070	Color2 [DarkGray]	1	4							41	41	41	13.5	13.5	13.5	394.46	0	202.16	600940000	283	0.337856	0.652321	0.81787	23.6443	23.258	25.0291	24.8504	23.9507	22.5588
	0.220785	1.22308	P46940;Q86VI3	P46940	Ras GTPase-activating-like protein IQGAP1	IQGAP1	1071	Color2 [DarkGray]	1	4							26	26	24	18.2	18.2	17.3	189.25	0	89.392	1453700000	146	0.220785	1.22308	0.566267	24.5314	25.5152	26.9862	25.8863	23.5531	20
	0.217088	-0.793711	P46976	P46976	Glycogenin-1	GYG1	1072	Color2 [DarkGray]	1	4							8	8	8	20.3	20.3	20.3	39.383	0	62.471	1107900000	207	0.217088	-0.793711	-0.557977	22.428	25.6073	26.9156	24.1618	23.9035	25.8592
	0.561034	-0.561612	P47897	P47897	Glutamine--tRNA ligase	QARS	1077	Color2 [DarkGray]	1	4							24	24	24	35.5	35.5	35.5	87.798	0	226.6	1534500000	322	0.561034	-0.561612	-1.26432	24.3627	26.1022	25.2071	25.5171	25.3815	25.0169
	1.10126	5.20191	P47914	P47914	60S ribosomal protein L29	RPL29	1078	Color2 [DarkGray]	1	4							4	4	4	21.4	21.4	21.4	17.752	0	11.122	1424100000	91	1.10126	5.20191	2.34203	27.3432	20	27.738	26.6442	27.1686	20
	0.305415	0.144688	P48444	P48444	Coatomer subunit delta	ARCN1	1085	Color2 [DarkGray]	1	4							27	27	27	51.9	51.9	51.9	57.21	0	181.72	3097200000	411	0.305415	0.144688	0.749967	26.7703	26.8072	27.1984	27.1557	27.1077	26.6794
	0.00467025	-0.00344721	P48634	P48634	Protein PRRC2A	PRRC2A	1089	Color2 [DarkGray]	1	4							114	110	110	54.3	53	53	228.86	0	323.31	44368000000	4703	0.00467025	-0.00344721	-0.014262	30.3329	30.0976	29.761	29.8329	29.6067	29.7804
	0.170834	-0.15387	P48643	P48643	T-complex protein 1 subunit epsilon	CCT5	1091	Color2 [DarkGray]	1	4							27	27	27	45.7	45.7	45.7	59.67	0	156.5	2026000000	283	0.170834	-0.15387	-0.451863	26.4223	27.1186	27.2244	26.9564	26.4014	26.4348
	0.0865134	-0.102203	P49023	P49023	Paxillin	PXN	1097	Color2 [DarkGray]	1	4							11	11	11	24.7	24.7	24.7	64.505	0	144.19	2283000000	350	0.0865134	-0.102203	-0.243796	26.3616	25.6391	26.4893	26.8974	25.8372	26.4582
	0.0660079	0.0585855	P49321	P49321	Nuclear autoantigenic sperm protein	NASP	1100	Color2 [DarkGray]	1	4							35	35	35	52.8	52.8	52.8	85.237	0	323.31	10201000000	934	0.0660079	0.0585855	0.189405	27.9633	27.8625	28.2563	28.5193	27.8803	27.5424
	0.508761	0.272725	P49327	P49327	Fatty acid synthase;[Acyl-carrier-protein] S-acetyltransferase;[Acyl-carrier-protein] S-malonyltransferase;3-oxoacyl-[acyl-carrier-protein] synthase;3-oxoacyl-[acyl-carrier-protein] reductase;3-hydroxyacyl-[acyl-carrier-protein] dehydratase;Enoyl-[acyl-carrier-protein] reductase;Oleoyl-[acyl-carrier-protein] hydrolase	FASN	1101	Color2 [DarkGray]	1	4							118	118	118	53.7	53.7	53.7	273.42	0	323.31	145100000000	7272	0.508761	0.272725	1.16181	31.4894	31.2391	31.9211	31.863	31.9039	31.3942
	0.544475	-3.19423	P49368	P49368	T-complex protein 1 subunit gamma	CCT3	1102	Color2 [DarkGray]	1	4							17	17	17	33.8	33.8	33.8	60.533	0	64.994	8435900000	193	0.544475	-3.19423	-1.23192	27.4803	28.4842	28.0424	28.2874	20	28.3338
	0.104217	0.665969	P49411	P49411	Elongation factor Tu, mitochondrial	TUFM	1103	Color2 [DarkGray]	1	4							15	15	15	35.8	35.8	35.8	49.541	0	96.092	1114500000	188	0.104217	0.665969	0.289404	24.8715	26.9325	24.7936	20	25.9503	26.685
	0.0221874	-0.10882	P49588	P49588	Alanine--tRNA ligase, cytoplasmic	AARS	1106	Color2 [DarkGray]	1	4							10	10	10	12.3	12.3	12.3	106.81	0	33.825	350040000	111	0.0221874	-0.10882	-0.0664682	23.4003	25.3099	21.5884	23.0785	23.0732	20
	0.26542	-0.859269	P49643	P49643	DNA primase large subunit	PRIM2	1111	Color2 [DarkGray]	1	4							13	13	13	26.9	26.9	26.9	58.805	0	61.663	299270000	104	0.26542	-0.859269	-0.66449	23.7181	22.976	23.7932	24.005	20	23.1081
	0.103943	-0.25436	P49674	P49674	Casein kinase I isoform epsilon	CSNK1E	1112	Color2 [DarkGray]	1	4							15	15	8	38.9	38.9	20.9	47.315	0	114.6	1789800000	234	0.103943	-0.25436	-0.288706	26.5209	26.0869	26.1219	25.0329	23.964	26.2501
	0.022502	-0.038957	P49750	P49750	YLP motif-containing protein 1	YLPM1	1117	Color2 [DarkGray]	1	4							35	35	35	20.3	20.3	20.3	241.64	0	313.8	2460000000	655	0.022502	-0.038957	-0.0673883	26.3674	26.3002	26.2589	26.3512	25.0501	25.1418
	0.0589998	0.0637639	P49790	P49790	Nuclear pore complex protein Nup153	NUP153	1122	Color2 [DarkGray]	1	4							63	63	63	48.4	48.4	48.4	153.94	0	323.31	20381000000	2009	0.0589998	0.0637639	0.170394	29.2458	29.2337	28.591	28.9713	28.7377	28.1781
	0.304086	0.119605	P49792;Q05823	P49792	E3 SUMO-protein ligase RanBP2	RANBP2	1123	Color2 [DarkGray]	1	4							197	197	122	61.9	61.9	42	358.2	0	323.31	275850000000	12756	0.304086	0.119605	0.74716	32.4814	32.3622	32.7971	32.7823	32.7925	32.5677
	0.494897	2.05717	P49815	P49815	Tuberin	TSC2	1124	Color2 [DarkGray]	1	4							37	37	37	25.3	25.3	25.3	200.61	0	323.31	1368100000	352	0.494897	2.05717	1.13449	24.7168	22.2351	26.1365	25.3655	22.9189	20
	0.204027	-0.247435	P49915	P49915	GMP synthase [glutamine-hydrolyzing]	GMPS	1128	Color2 [DarkGray]	1	4							15	15	15	22.4	22.4	22.4	76.715	0	45.315	733780000	159	0.204027	-0.247435	-0.528472	23.287	24.3302	24.8207	24.4303	24.4667	24.5562
	0.185315	0.113012	P49959	P49959	Double-strand break repair protein MRE11A	MRE11A	1130	Color2 [DarkGray]	1	4							29	29	29	41.9	41.9	41.9	80.592	0	323.31	4846800000	727	0.185315	0.113012	0.48559	27.0277	27.2764	27.3419	27.1967	27.0534	26.6109
	0.400903	1.50234	P50402	P50402	Emerin	EMD	1132	Color2 [DarkGray]	1	4							7	7	7	37.4	37.4	37.4	28.994	0	24.969	322970000	93	0.400903	1.50234	0.946959	24.2536	24.8232	24.7441	24.609	24.9416	20
	0.865041	0.778936	P50851	P50851	Lipopolysaccharide-responsive and beige-like anchor protein	LRBA	1145	Color2 [DarkGray]	1	4							39	39	35	16.4	16.4	14.8	319.1	0	156.76	1922200000	457	0.865041	0.778936	1.85972	25.2794	24.3425	25.946	25.5744	25.9365	24.9081
	0.239305	0.128901	P50990	P50990	T-complex protein 1 subunit theta	CCT8	1147	Color2 [DarkGray]	1	4							49	49	49	78.3	78.3	78.3	59.62	0	323.31	84180000000	3090	0.239305	0.128901	0.607428	31.7946	31.5506	31.5634	31.8295	32.2197	31.8108
	0.516295	-2.29781	P50991	P50991	T-complex protein 1 subunit delta	CCT4	1148	Color2 [DarkGray]	1	4							18	18	18	39	39	39	57.924	0	125.44	1047300000	205	0.516295	-2.29781	-1.17663	20	27.0188	25.7119	25.6384	25.6703	25.6185
	0.273101	0.899892	P51003;Q9NRJ5	P51003	Poly(A) polymerase alpha	PAPOLA	1150	Color2 [DarkGray]	1	4							22	22	20	36.9	36.9	34.2	82.842	0	98.568	1285100000	250	0.273101	0.899892	0.681075	23.375	22.9204	26.1679	25.7141	24.192	22.4008
	0.0101488	0.00587591	P51114	P51114	Fragile X mental retardation syndrome-related protein 1	FXR1	1151	Color2 [DarkGray]	1	4							45	40	40	68.6	62.5	62.5	69.72	0	323.31	62313000000	2553	0.0101488	0.00587591	0.0308028	30.9419	30.7427	30.9902	31.1746	30.659	30.6561
	0.534494	-0.263574	P51116	P51116	Fragile X mental retardation syndrome-related protein 2	FXR2	1152	Color2 [DarkGray]	1	4							58	58	52	79	79	70.6	74.222	0	323.31	246760000000	5440	0.534494	-0.263574	-1.21236	32.3146	32.5726	32.8041	33.1228	32.6853	32.8994
	0.458906	1.75703	P51587	P51587	Breast cancer type 2 susceptibility protein	BRCA2	1163	Color2 [DarkGray]	1	4							38	38	38	13.3	13.3	13.3	384.2	0	179.5	360270000	214	0.458906	1.75703	1.06322	22.5614	20	24.4896	24.6169	22.8371	20
	0.331422	0.18445	P51610;Q9Y5Z7	P51610	Host cell factor 1;HCF N-terminal chain 1;HCF N-terminal chain 2;HCF N-terminal chain 3;HCF N-terminal chain 4;HCF N-terminal chain 5;HCF N-terminal chain 6;HCF C-terminal chain 1;HCF C-terminal chain 2;HCF C-terminal chain 3;HCF C-terminal chain 4;HCF C-terminal chain 5;HCF C-terminal chain 6	HCFC1	1164	Color2 [DarkGray]	1	4							60	60	60	36.4	36.4	36.4	208.73	0	323.31	95000000000	3846	0.331422	0.18445	0.804494	30.9296	30.9892	31.0561	31.1442	31.1129	30.412
	0.375569	1.34607	P51617;P51955	P51617	Interleukin-1 receptor-associated kinase 1	IRAK1	1165	Color2 [DarkGray]	1	4							12	12	12	23	23	23	76.536	0	70.058	748130000	198	0.375569	1.34607	0.895487	24.6677	24.3007	24.1851	24.6401	24.1261	20
	0.985268	0.273579	P51659	P51659	Peroxisomal multifunctional enzyme type 2;(3R)-hydroxyacyl-CoA dehydrogenase;Enoyl-CoA hydratase 2	HSD17B4	1166	Color2 [DarkGray]	1	4							24	24	24	40.1	40.1	40.1	79.685	0	254.49	3938200000	613	0.985268	0.273579	2.10174	26.7353	26.4031	26.7081	26.6399	27.0387	26.6183
	0.316001	-1.04454	P51956	P51956	Serine/threonine-protein kinase Nek3	NEK3	1174	Color2 [DarkGray]	1	4							9	9	9	16.8	16.8	16.8	57.704	0	78.873	298480000	91	0.316001	-1.04454	-0.772253	24.3637	23.7314	23.5491	23.9787	20	23.3363
	0.185475	-0.0961266	P52272	P52272	Heterogeneous nuclear ribonucleoprotein M	HNRNPM	1178	Color2 [DarkGray]	1	4							43	43	43	58.8	58.8	58.8	77.515	0	267.6	28404000000	1854	0.185475	-0.0961266	-0.48596	29.6484	30.0186	29.448	29.4337	29.8037	29.7362
	0.645857	-0.755299	P52597	P52597	Heterogeneous nuclear ribonucleoprotein F;Heterogeneous nuclear ribonucleoprotein F, N-terminally processed	HNRNPF	1183	Color2 [DarkGray]	1	4							14	12	12	48.2	41.7	41.7	45.671	0	206.85	1471500000	221	0.645857	-0.755299	-1.42972	24.8367	26.12	26.0135	25.328	24.9214	26.5895
	0.220308	0.128152	P52701	P52701	DNA mismatch repair protein Msh6	MSH6	1186	Color2 [DarkGray]	1	4							30	30	30	25.1	25.1	25.1	152.78	0	311.84	2214600000	450	0.220308	0.128152	0.565199	25.6106	25.6241	25.5954	25.65	25.4318	24.9792
	0.418827	-0.269828	P52732	P52732	Kinesin-like protein KIF11	KIF11	1187	Color2 [DarkGray]	1	4							39	39	39	36.7	36.7	36.7	119.16	0	323.31	10071000000	1026	0.418827	-0.269828	-0.9831	27.3827	28.0164	27.2268	27.8054	28.0515	27.6487
	0.375433	1.10086	P52756	P52756	RNA-binding protein 5	RBM5	1188	Color2 [DarkGray]	1	4							11	11	11	13.1	13.1	13.1	92.153	0	38.805	401870000	116	0.375433	1.10086	0.89521	23.6366	23.0478	23.788	23.9626	22.8884	20
	0.209706	-1.20142	P52907	P52907	F-actin-capping protein subunit alpha-1	CAPZA1	1191	Color2 [DarkGray]	1	4							10	10	9	46.9	46.9	43.4	32.922	0	239.14	1113000000	191	0.209706	-1.20142	-0.541342	20	25.9981	26.8847	25.1818	26.3196	25.6287
	0.655376	-0.211119	P52948	P52948	Nuclear pore complex protein Nup98-Nup96;Nuclear pore complex protein Nup98;Nuclear pore complex protein Nup96	NUP98	1193	Color2 [DarkGray]	1	4							50	50	50	31.4	31.4	31.4	197.58	0	323.31	13947000000	1531	0.655376	-0.211119	-1.44826	28.1264	28.2038	28.3798	28.5776	28.0593	28.4175
	0.0216022	0.0325578	P53350	P53350	Serine/threonine-protein kinase PLK1	PLK1	1196	Color2 [DarkGray]	1	4							35	35	35	62.2	62.2	62.2	68.254	0	323.31	14796000000	1007	0.0216022	0.0325578	0.0647553	28.5556	28.1037	29.4191	29.514	28.5151	28.7744
	0.475816	2.59531	P53365	P53365	Arfaptin-2	ARFIP2	1197	Color2 [DarkGray]	1	4							16	16	16	41.9	41.9	41.9	37.855	0	323.31	2775900000	346	0.475816	2.59531	1.09677	26.6476	26.5843	27.6728	20	27.4651	27.4151
	0.500638	1.91669	P53367	P53367	Arfaptin-1	ARFIP1	1198	Color2 [DarkGray]	1	4							11	11	11	37.3	37.3	37.3	41.738	0	91.937	791960000	173	0.500638	1.91669	1.14581	25.0433	24.4603	25.3435	20	25.2463	25.4227
	0.345607	1.4577	P53621	P53621	Coatomer subunit alpha;Xenin;Proxenin	COPA	1203	Color2 [DarkGray]	1	4							28	28	28	23.7	23.7	23.7	138.34	0	184.73	1647900000	374	0.345607	1.4577	0.833931	24.007	24.6063	25.2717	25.4801	25.1808	20
	0.520913	2.21525	P53990	P53990	IST1 homolog	IST1	1205	Color2 [DarkGray]	1	4							11	11	11	25	25	25	39.75	0	41.817	1003500000	160	0.520913	2.21525	1.18571	26.2051	20	25.3363	24.6477	25.9009	26.1489
	0.275782	0.33428	P54132	P54132	Bloom syndrome protein	BLM	1208	Color2 [DarkGray]	1	4							37	37	37	31.7	31.7	31.7	159	0	202.26	2742900000	549	0.275782	0.33428	0.686845	25.966	26.1556	25.9941	26.0136	25.8479	24.6359
	0.496212	-1.41531	P54136	P54136	Arginine--tRNA ligase, cytoplasmic	RARS	1209	Color2 [DarkGray]	1	4							21	21	21	33.3	33.3	33.3	75.378	0	70.045	413660000	121	0.496212	-1.41531	-1.13708	24.1042	24.0442	23.1358	23.6199	20	23.8219
	0.898758	-0.851439	P54577	P54577	Tyrosine--tRNA ligase, cytoplasmic;Tyrosine--tRNA ligase, cytoplasmic, N-terminally processed	YARS	1210	Color2 [DarkGray]	1	4							20	20	20	38.8	38.8	38.8	59.143	0	68.192	980000000	199	0.898758	-0.851439	-1.92698	25.1131	26.4467	25.4219	26.077	24.6184	25.184
	0.736266	1.6893	P54578	P54578	Ubiquitin carboxyl-terminal hydrolase 14	USP14	1211	Color2 [DarkGray]	1	4							6	6	6	15.2	15.2	15.2	56.068	0	117.99	189630000	83	0.736266	1.6893	1.60603	22.4246	20	23.1006	23.0984	22.6411	20
	0.0992643	-0.0978209	P55010	P55010	Eukaryotic translation initiation factor 5	EIF5	1218	Color2 [DarkGray]	1	4							20	20	20	36.2	36.2	36.2	49.222	0	173.58	6374800000	569	0.0992643	-0.0978209	-0.276763	27.4417	27.7757	28.3867	28.4935	28.1131	27.9657
	0.0619176	0.113734	P55060	P55060	Exportin-2	CSE1L	1221	Color2 [DarkGray]	1	4							29	29	29	30.5	30.5	30.5	110.42	0	216.99	2407400000	421	0.0619176	0.113734	0.178337	25.5787	25.9495	26.2471	26.0993	25.0097	24.4455
	0.862999	3.10593	P55081	P55081	Microfibrillar-associated protein 1	MFAP1	1223	Color2 [DarkGray]	1	4							13	13	13	28.9	28.9	28.9	51.958	0	63.671	615020000	174	0.862999	3.10593	1.85565	24.4174	20	25.4596	24.9037	24.3445	20
	0.16572	0.117883	P55196	P55196	Afadin	MLLT4	1225	Color2 [DarkGray]	1	4							68	68	68	40.4	40.4	40.4	206.8	0	323.31	16496000000	2292	0.16572	0.117883	0.439831	29.0516	28.5259	28.2488	28.317	28.2902	28.3939
	0.0276981	-0.0264365	P55265	P55265	Double-stranded RNA-specific adenosine deaminase	ADAR	1228	Color2 [DarkGray]	1	4							49	49	49	38.3	38.3	38.3	136.06	0	323.31	15710000000	1477	0.0276981	-0.0264365	-0.0824982	28.7372	28.676	28.5864	28.6698	27.9657	28.0228
	0.256551	0.148397	P56192	P56192	Methionine--tRNA ligase, cytoplasmic	MARS	1236	Color2 [DarkGray]	1	4							14	14	14	20	20	20	101.11	0	94.58	548010000	140	0.256551	0.148397	0.645232	23.9474	23.6628	23.9355	23.7503	23.3445	23.3692
	0.323893	-0.646871	P60709;A5A3E0	P60709	Actin, cytoplasmic 1;Actin, cytoplasmic 1, N-terminally processed	ACTB	1248	Color2 [DarkGray]	1	4							19	19	1	60.3	60.3	4.5	41.736	0	323.31	16827000000	1423	0.323893	-0.646871	-0.788786	29.3258	31.0771	28.8467	28.3675	29.5024	30.1708
	0.288559	-1.65277	P60842;Q14240	P60842	Eukaryotic initiation factor 4A-I	EIF4A1	1249	Color2 [DarkGray]	1	4							18	18	16	49.5	49.5	43.6	46.153	0	106.12	1747600000	300	0.288559	-1.65277	-0.714201	20	26.8738	26.5574	23.929	26.0392	26.752
	0.536681	0.30701	P61011	P61011	Signal recognition particle 54 kDa protein	SRP54	1254	Color2 [DarkGray]	1	4							30	30	30	59.1	59.1	59.1	55.704	0	297.34	6988800000	609	0.536681	0.30701	1.21665	28.3647	27.6119	28.3424	28.4333	28.1386	27.8795
	0.918184	1.02225	P61081	P61081	NEDD8-conjugating enzyme Ubc12	UBE2M	1256	Color2 [DarkGray]	1	4							10	10	10	39.3	39.3	39.3	20.9	0	212.31	8119100000	259	0.918184	1.02225	1.96594	29.9314	28.627	29.9094	29.7752	29.6567	28.0286
	0.212143	1.0385	P84077;P61204	P84077;P61204	ADP-ribosylation factor 1;ADP-ribosylation factor 3	ARF1;ARF3	1261	Color2 [DarkGray]	1	4							6	6	3	43.6	43.6	20.4	20.697	0	25.76	411290000	95	0.212143	1.0385	0.546847	24.7713	25.7204	25.2232	25.5879	24.4292	20
	0.723732	1.76694	P61247	P61247	40S ribosomal protein S3a	RPS3A	1264	Color2 [DarkGray]	1	4							21	21	21	63.6	63.6	63.6	29.945	0	268.72	9065800000	518	0.723732	1.76694	1.58153	29.4434	29.3559	30.0329	25.7077	29.3263	28.4382
	0.166317	-0.455148	P61254	P61254	60S ribosomal protein L26	RPL26	1265	Color2 [DarkGray]	1	4							12	12	3	51	51	13.1	17.258	0	161.31	2423300000	173	0.166317	-0.455148	-0.44124	25.2414	27.5521	27.86	28.3131	27.6815	26.2832
	0.631815	-2.54678	P61923	P61923	Coatomer subunit zeta-1	COPZ1	1275	Color2 [DarkGray]	1	4							6	6	6	41.8	41.8	41.8	20.198	0	37.299	292120000	72	0.631815	-2.54678	-1.40237	20	24.278	25.1103	25.3265	20	23.1461
	0.0158229	-0.00458018	P61978	P61978	Heterogeneous nuclear ribonucleoprotein K	HNRNPK	1279	Color2 [DarkGray]	1	4							26	26	26	63.1	63.1	63.1	50.976	0	309.71	11399000000	1109	0.0158229	-0.00458018	-0.0477265	28.8539	28.7259	28.6412	28.8529	28.9272	28.8573
	0.29075	-1.32533	P62195	P62195	26S protease regulatory subunit 8	PSMC5	1285	Color2 [DarkGray]	1	4							17	17	16	50	50	47	45.626	0	128.73	900870000	228	0.29075	-1.32533	-0.718871	25.3635	25.5882	25.4848	24.3489	20	24.8872
	0.32243	1.91738	P62263	P62263	40S ribosomal protein S14	RPS14	1289	Color2 [DarkGray]	1	4							8	8	8	40.4	40.4	40.4	16.273	0	119.37	1187300000	136	0.32243	1.91738	0.785727	26.6168	27.1573	26.8956	27.4651	26.8621	20
	0.581135	1.79738	P62266	P62266	40S ribosomal protein S23	RPS23	1290	Color2 [DarkGray]	1	4							7	7	7	49	49	49	15.807	0	25.664	3141200000	182	0.581135	1.79738	1.30358	27.8281	28.7203	28.2438	26.0857	28.0984	23.9722
	0.414627	-2.19151	P62269	P62269	40S ribosomal protein S18	RPS18	1291	Color2 [DarkGray]	1	4							7	7	7	30.3	30.3	30.3	17.718	0	42.982	627970000	96	0.414627	-2.19151	-0.974651	27.0024	27.5884	20	26.363	25.1143	24.7399
	0.408274	2.3856	P62280	P62280	40S ribosomal protein S11	RPS11	1293	Color2 [DarkGray]	1	4							10	10	10	45.6	45.6	45.6	18.431	0	26.634	1729300000	109	0.408274	2.3856	0.961849	27.4646	26.8407	27.0029	27.9001	27.4301	20
	0.424492	2.5853	P62701;Q8TD47;P22090	P62701;Q8TD47;P22090	40S ribosomal protein S4, X isoform;40S ribosomal protein S4, Y isoform 2;40S ribosomal protein S4, Y isoform 1	RPS4X;RPS4Y2;RPS4Y1	1302	Color2 [DarkGray]	1	4							14	14	14	46.4	46.4	46.4	29.597	0	51.66	3443600000	262	0.424492	2.5853	0.994481	27.6184	28.5001	28.1516	20	27.166	26.68
	0.166523	0.25008	P62750	P62750	60S ribosomal protein L23a	RPL23A	1305	Color2 [DarkGray]	1	4							13	13	13	51.9	51.9	51.9	17.695	0	106.5	3457200000	265	0.166523	0.25008	0.441726	28.051	28.6026	28.5783	28.4411	28.0744	26.9098
	1.48051	1.27738	P62753	P62753	40S ribosomal protein S6	RPS6	1306	Color2 [DarkGray]	1	4					+	Frag.5_SCRAMBLE	10	10	10	28.1	28.1	28.1	28.68	0	155.07	2321300000	214	1.48051	1.27738	3.19449	27.4932	27.1656	27.7855	25.9719	28.1882	26.4973
	0.328775	-1.71977	P62805	P62805	Histone H4	HIST1H4A	1307	Color2 [DarkGray]	1	4							6	6	6	50.5	50.5	50.5	11.367	0	34.664	1863600000	368	0.328775	-1.71977	-0.798979	20	24.597	26.8492	26.9235	24.9596	25.4476
	0.593767	0.688833	P62826	P62826	GTP-binding nuclear protein Ran	RAN	1309	Color2 [DarkGray]	1	4							10	10	10	42.6	42.6	42.6	24.423	0	75.56	11947000000	410	0.593767	0.688833	1.32823	29.2847	28.8316	30.3927	30.0514	30.2526	28.9805
	0.540357	0.561033	P62841	P62841	40S ribosomal protein S15	RPS15	1311	Color2 [DarkGray]	1	4							9	9	9	69.7	69.7	69.7	17.04	0	323.31	6445700000	256	0.540357	0.561033	1.22385	29.4533	28.4879	28.9537	29.4119	29.0997	27.9238
	0.709808	-4.09869	P62851	P62851	40S ribosomal protein S25	RPS25	1313	Color2 [DarkGray]	1	4							6	6	6	40.8	40.8	40.8	13.742	0	25.691	1424200000	72	0.709808	-4.09869	-1.55435	20	27.166	20	26.2578	27.8715	26.7438
	0.567105	3.67264	P62854;Q5JNZ5	P62854;Q5JNZ5	40S ribosomal protein S26;Putative 40S ribosomal protein S26-like 1	RPS26;RPS26P11	1314	Color2 [DarkGray]	1	4							4	4	4	40	40	40	13.015	0	18.865	7015600000	141	0.567105	3.67264	1.27619	29.7439	29.1905	28.1515	20	29.8262	27.5131
	0.0944094	-0.0678329	P62979;P62987;P0CG47;P0CG48	P62979;P62987;P0CG47;P0CG48	Ubiquitin-40S ribosomal protein S27a;Ubiquitin;40S ribosomal protein S27a;Ubiquitin-60S ribosomal protein L40;Ubiquitin;60S ribosomal protein L40;Polyubiquitin-B;Ubiquitin;Polyubiquitin-C;Ubiquitin	RPS27A;UBA52;UBB;UBC	1323	Color2 [DarkGray]	1	4							7	7	7	37.2	37.2	37.2	17.965	0	262.63	20057000000	959	0.0944094	-0.0678329	-0.264284	28.7216	28.6987	29.2535	29.375	28.8253	28.9302
	0.965091	-3.99678	P63104	P63104	14-3-3 protein zeta/delta	YWHAZ	1328	Color2 [DarkGray]	1	4							15	12	10	64.9	54.7	50.6	27.745	0	279.75	624500000	134	0.965091	-3.99678	-2.06067	20	27.7866	20	23.8981	24.6642	24.9698
	0.234738	0.812366	P63151;Q00005;Q9Y2T4;Q66LE6	P63151	Serine/threonine-protein phosphatase 2A 55 kDa regulatory subunit B alpha isoform	PPP2R2A	1329	Color2 [DarkGray]	1	4							7	7	7	18.3	18.3	18.3	51.691	0	35.003	236230000	80	0.234738	0.812366	0.597335	23.6389	20	22.6916	23.1716	23.7148	24.4365
	0.47264	2.16854	P67809	P67809	Nuclease-sensitive element-binding protein 1	YBX1	1334	Color2 [DarkGray]	1	4							11	11	8	50	50	37.7	35.924	0	188.32	381780000	120	0.47264	2.16854	1.09048	24.7846	25.8711	23.5763	20	24.0157	20
	0.583931	-0.488887	Q5VTE0;P68104;Q05639	Q5VTE0;P68104	Putative elongation factor 1-alpha-like 3;Elongation factor 1-alpha 1	EEF1A1P5;EEF1A1	1336	Color2 [DarkGray]	1	4							25	25	25	57.8	57.8	57.8	50.184	0	323.31	42440000000	1111	0.583931	-0.488887	-1.30904	30.4479	30.8115	30.9184	30.7326	30.5103	31.7991
	0.834596	-0.756592	P68363;A6NHL2;Q9H853	P68363	Tubulin alpha-1B chain	TUBA1B	1337	Color2 [DarkGray]	1	4							26	26	0	65.9	65.9	0	50.151	0	323.31	15409000000	842	0.834596	-0.756592	-1.79932	27.6647	29.1991	29.0198	29.0757	28.7131	29.3926
	0.33481	-1.94827	P68371;P04350;Q3ZCM7	P68371;P04350	Tubulin beta-4B chain;Tubulin beta-4A chain	TUBB4B;TUBB4A	1339	Color2 [DarkGray]	1	4							24	5	3	60.2	17.1	9.9	49.83	0	95.913	2906600000	272	0.33481	-1.94827	-0.811544	20	27.0389	27.542	26.3524	26.7464	26.7419
	0.777083	-1.6742	P78312	P78312	Protein FAM193A	FAM193A	1343	Color2 [DarkGray]	1	4							12	12	12	10.9	10.9	10.9	139.99	0	35.155	302690000	104	0.777083	-1.6742	-1.68599	23.0166	23.0506	22.4335	24.2136	20	23.2085
	0.591864	2.2025	P78318	P78318	Immunoglobulin-binding protein 1	IGBP1	1345	Color2 [DarkGray]	1	4							11	11	11	38.1	38.1	38.1	39.221	0	240.27	762680000	196	0.591864	2.2025	1.32452	24.8872	24.7511	26.0263	20	25.4632	25.0181
	1.00408	-0.342162	P78344	P78344	Eukaryotic translation initiation factor 4 gamma 2	EIF4G2	1347	Color2 [DarkGray]	1	4							52	52	52	56.2	56.2	56.2	102.36	0	323.31	65917000000	3534	1.00408	-0.342162	-2.1402	30.5102	30.4543	30.343	30.781	30.3146	30.959
	0.135097	0.271547	P78347;Q86UP8;Q6EKJ0	P78347	General transcription factor II-I	GTF2I	1349	Color2 [DarkGray]	1	4							29	29	29	31.9	31.9	31.9	112.42	0	241.39	2530300000	558	0.135097	0.271547	0.366348	25.7805	26.1217	25.9551	26.1302	25.3097	23.9788
	0.160963	0.137697	P78371	P78371	T-complex protein 1 subunit beta	CCT2	1351	Color2 [DarkGray]	1	4							34	34	34	67.7	67.7	67.7	57.488	0	323.31	4788000000	615	0.160963	0.137697	0.428582	27.227	27.3001	28.1063	27.731	27.3233	27.2124
	0.263579	0.294783	P78527	P78527	DNA-dependent protein kinase catalytic subunit	PRKDC	1353	Color2 [DarkGray]	1	4							82	82	82	21	21	21	469.08	0	323.31	5214300000	1255	0.263579	0.294783	0.660502	26.8328	26.9888	27.108	27.0646	26.7299	25.733
	0.25219	0.206053	P78559	P78559	Microtubule-associated protein 1A;MAP1A heavy chain;MAP1 light chain LC2	MAP1A	1354	Color2 [DarkGray]	1	4							44	43	43	19.3	18.9	18.9	305.48	0	323.31	1897100000	510	0.25219	0.206053	0.635718	24.9499	24.8635	25.6789	25.5504	25.7356	25.3323
	0.0945176	-0.316003	P81605	P81605	Dermcidin;Survival-promoting peptide;DCD-1	DCD	1356	Color2 [DarkGray]	1	4							4	4	4	35.5	35.5	35.5	11.284	0	19.785	6656500000	346	0.0945176	-0.316003	-0.264563	27.9683	27.9321	26.4096	27.4048	29.746	29.735
	0.102448	-0.105452	P82094	P82094	TATA element modulatory factor	TMF1	1357	Color2 [DarkGray]	1	4							24	24	24	27.1	27.1	27.1	122.84	0	112.67	570600000	170	0.102448	-0.105452	-0.284898	23.772	23.721	23.8565	24.1787	23.1292	23.1744
	1.02661	0.926443	P83731	P83731	60S ribosomal protein L24	RPL24	1366	Color2 [DarkGray]	1	4							9	9	9	40.1	40.1	40.1	17.779	0	51.92	6642400000	263	1.02661	0.926443	2.18651	29.6675	28.8927	28.7091	27.9343	29.1565	27.9267
	0.0182375	0.0772629	P98175	P98175	RNA-binding protein 10	RBM10	1375	Color2 [DarkGray]	1	4							23	23	23	37.2	37.2	37.2	103.53	0	286.99	2944300000	404	0.0182375	0.0772629	0.0548661	26.5208	26.1111	25.9246	26.4922	23.5106	23.121
	0.315334	0.196267	Q00341	Q00341	Vigilin	HDLBP	1378	Color2 [DarkGray]	1	4							80	80	80	58.2	58.2	58.2	141.45	0	323.31	38877000000	2993	0.315334	0.196267	0.770852	29.8127	29.6038	29.7788	29.8586	29.5159	29.0563
	0.120394	0.126456	Q00839	Q00839	Heterogeneous nuclear ribonucleoprotein U	HNRNPU	1388	Color2 [DarkGray]	1	4							30	30	30	33.9	33.9	33.9	90.583	0	323.31	20645000000	1168	0.120394	0.126456	0.330098	29.076	28.9634	28.4186	28.2493	29.2793	29.1818
	0.430078	-2.19764	Q01469;A8MUU1	Q01469	Fatty acid-binding protein, epidermal	FABP5	1394	Color2 [DarkGray]	1	4							9	9	9	64.4	64.4	64.4	15.164	0	34.524	2036800000	232	0.430078	-2.19764	-1.00568	20	25.3679	23.7996	24.1588	26.7103	27.5761
	0.590856	0.497129	Q01518;P40123	Q01518	Adenylyl cyclase-associated protein 1	CAP1	1396	Color2 [DarkGray]	1	4							14	14	14	33.9	33.9	33.9	51.901	0	198.79	1068600000	171	0.590856	0.497129	1.32255	25.5115	25.308	26.3885	25.848	25.6873	24.9399
	0.0376654	-0.0294514	Q01780	Q01780	Exosome component 10	EXOSC10	1402	Color2 [DarkGray]	1	4							37	37	37	45.2	45.2	45.2	100.83	0	216.26	5717500000	865	0.0376654	-0.0294514	-0.111049	26.859	27.0607	27.5965	27.0901	26.7604	27.1533
	0.132201	-0.0824572	Q01804	Q01804	OTU domain-containing protein 4	OTUD4	1403	Color2 [DarkGray]	1	4							18	18	18	17.1	17.1	17.1	124.04	0	219.49	2031500000	438	0.132201	-0.0824572	-0.359261	25.9605	25.8198	25.256	25.7809	25.62	25.4832
	0.151358	-0.206317	Q01968	Q01968	Inositol polyphosphate 5-phosphatase OCRL-1	OCRL	1407	Color2 [DarkGray]	1	4							19	19	19	21.4	21.4	21.4	104.2	0	100.84	1219600000	272	0.151358	-0.206317	-0.405688	24.4722	23.8823	24.8422	25.5701	24.4085	24.8894
	0.528548	1.68799	Q02224	Q02224	Centromere-associated protein E	CENPE	1408	Color2 [DarkGray]	1	4							48	48	48	19.7	19.7	19.7	316.41	0	154.06	712040000	283	0.528548	1.68799	1.2007	24.3164	20	24.6263	24.6327	24.3354	23.5815
	0.346632	0.953391	Q02241	Q02241	Kinesin-like protein KIF23	KIF23	1409	Color2 [DarkGray]	1	4							13	13	13	17.3	17.3	17.3	110.06	0	106.68	312180000	106	0.346632	0.953391	0.836049	22.9538	23.3882	23.1835	23.3878	23.499	20
	0.491686	-1.29894	Q02413	Q02413	Desmoglein-1	DSG1	1411	Color2 [DarkGray]	1	4							25	25	25	26.7	26.7	26.7	113.75	0	320.83	3569700000	679	0.491686	-1.29894	-1.12815	23.2929	25.5897	24.4263	25.8079	26.863	27.0814
	0.166356	0.0708364	Q02952	Q02952	A-kinase anchor protein 12	AKAP12	1416	Color2 [DarkGray]	1	4							65	65	65	49.2	49.2	49.2	191.48	0	323.31	14919000000	1846	0.166356	0.0708364	0.441331	28.0684	28.0324	28.5209	28.3321	28.2718	28.2841
	0.195043	0.416304	Q03001	Q03001	Dystonin	DST	1418	Color2 [DarkGray]	1	4							131	131	129	19	19	18.6	860.65	0	323.31	3672700000	1162	0.195043	0.416304	0.507978	25.2528	24.6861	26.8328	26.8204	26.8175	26.1477
	0.531015	1.92369	Q03701	Q03701	CCAAT/enhancer-binding protein zeta	CEBPZ	1423	Color2 [DarkGray]	1	4							21	21	21	17.7	17.7	17.7	120.97	0	82.548	1416100000	260	0.531015	1.92369	1.20554	24.6001	23.9651	25.5169	25.2143	24.8334	20
	0.0639358	0.0626036	Q04637;REV__Q8NEG2	Q04637	Eukaryotic translation initiation factor 4 gamma 1	EIF4G1	1426	Color2 [DarkGray]	1	4							82	82	78	45.7	45.7	42.7	175.49	0	323.31	70282000000	4018	0.0639358	0.0626036	0.183808	31.0926	30.9646	30.5874	30.6064	30.2373	30.1585
	0.215895	0.250408	Q04721;P46531	Q04721	Neurogenic locus notch homolog protein 2;Notch 2 extracellular truncation;Notch 2 intracellular domain	NOTCH2	1427	Color2 [DarkGray]	1	4							17	17	16	8.1	8.1	8.1	265.4	0	57.409	1541000000	350	0.215895	0.250408	0.555297	25.4722	25.2603	25.0181	25.5737	25.2463	24.1514
	0.580782	-1.4362	Q05048	Q05048	Cleavage stimulation factor subunit 1	CSTF1	1433	Color2 [DarkGray]	1	4							9	9	9	27.4	27.4	27.4	48.357	0	32.245	222720000	78	0.580782	-1.4362	-1.30289	20	23.348	23.0034	24.0314	23.4284	23.3611
	0.00890516	-0.0161069	Q05682;REV__Q13136	Q05682	Caldesmon	CALD1	1437	Color2 [DarkGray]	1	4							38	38	37	34.6	34.6	33.7	93.23	0	323.31	6400800000	780	0.00890516	-0.0161069	-0.0270656	28.7082	28.4793	27.2004	27.6736	27.4261	27.23
	0.570924	-1.8789	Q06124	Q06124	Tyrosine-protein phosphatase non-receptor type 11	PTPN11	1440	Color2 [DarkGray]	1	4							13	13	13	23.4	23.4	23.4	68.01	0	68.731	687550000	178	0.570924	-1.8789	-1.28365	24.7389	24.6545	23.9223	24.8265	20	24.8169
	0.0225362	-0.0703055	Q06203	Q06203	Amidophosphoribosyltransferase	PPAT	1441	Color2 [DarkGray]	1	4							13	13	13	28	28	28	57.398	0	94.089	460590000	144	0.0225362	-0.0703055	-0.067488	22.3235	23.7404	25.5162	24.2174	22.9154	23.0082
	0.0264381	0.0169919	Q06210	Q06210	Glutamine--fructose-6-phosphate aminotransferase [isomerizing] 1	GFPT1	1442	Color2 [DarkGray]	1	4							13	13	11	21.5	21.5	19	78.806	0	50.547	316390000	117	0.0264381	0.0169919	0.0788488	23.7045	23.1629	23.2029	23.7137	23.4265	23.4064
	1.97723	1.05173	Q53T59	Q53T59	HCLS1-binding protein 3	HS1BP3	1827	Color2 [DarkGray]	1	4					+	Frag.5_SCRAMBLE	15	15	15	47.2	47.2	47.2	42.78	0	64.399	1104500000	245	1.97723	1.05173	4.53487	26.1794	24.6664	25.8467	25.2401	26.2783	25.2429
	0.235534	0.127963	Q06830	Q06830	Peroxiredoxin-1	PRDX1	1447	Color2 [DarkGray]	1	4							16	16	12	58.3	58.3	43.2	22.11	0	53.777	12533000000	478	0.235534	0.127963	0.599096	29.8657	29.8082	29.9592	30.2387	30.3348	29.729
	0.386959	0.21983	Q07065	Q07065	Cytoskeleton-associated protein 4	CKAP4	1450	Color2 [DarkGray]	1	4							13	13	13	28.9	28.9	28.9	66.022	0	76.874	330200000	118	0.386959	0.21983	0.918689	23.5316	23.1289	22.8024	22.9008	23.4372	23.0821
	0.129621	0.130767	Q07157	Q07157	Tight junction protein ZO-1	TJP1	1451	Color2 [DarkGray]	1	4							29	28	28	20.1	19.7	19.7	195.46	0	140.57	1226500000	375	0.129621	0.130767	0.352926	25.2734	24.9371	24.4296	24.7641	24.497	24.1066
	0.00819036	0.0110906	Q07666;Q5VWX1;O75525	Q07666	KH domain-containing, RNA-binding, signal transduction-associated protein 1	KHDRBS1	1453	Color2 [DarkGray]	1	4							12	12	12	29.3	29.3	29.3	48.227	0	62.457	3610400000	320	0.00819036	0.0110906	0.0249129	28.0894	28.1899	27.0659	27.6385	27.7629	27.0565
	0.433906	-1.70547	Q07866	Q07866	Kinesin light chain 1	KLC1	1456	Color2 [DarkGray]	1	4							18	18	13	34.7	34.7	24.6	65.309	0	70.232	779190000	220	0.433906	-1.70547	-1.01335	24.9733	25.1117	25.0354	25.3875	20	24.6259
	0.337953	-1.53945	Q08188	Q08188	Protein-glutamine gamma-glutamyltransferase E;Protein-glutamine gamma-glutamyltransferase E 50 kDa catalytic chain;Protein-glutamine gamma-glutamyltransferase E 27 kDa non-catalytic chain	TGM3	1460	Color2 [DarkGray]	1	4							20	20	20	34.6	34.6	34.6	76.631	0	213.42	1259900000	227	0.337953	-1.53945	-0.818072	20	24.5424	23.8305	23.7399	25.9667	26.1332
	0.646293	-0.334792	Q08209	Q08209	Serine/threonine-protein phosphatase 2B catalytic subunit alpha isoform	PPP3CA	1461	Color2 [DarkGray]	1	4							11	11	6	22.8	22.8	13.1	58.687	0	32.556	475440000	124	0.646293	-0.334792	-1.43057	23.9174	24.3871	24.5372	24.745	24.0002	24.327
	0.0391575	-0.0289872	Q08211	Q08211	ATP-dependent RNA helicase A	DHX9	1462	Color2 [DarkGray]	1	4							49	49	49	41.9	41.9	41.9	140.96	0	323.31	18353000000	1602	0.0391575	-0.0289872	-0.115275	28.2204	28.4373	28.7945	28.8863	28.9191	28.6973
	0.445966	-2.41822	Q08554	Q08554	Desmocollin-1	DSC1	1464	Color2 [DarkGray]	1	4							8	8	8	11.7	11.7	11.7	99.986	0	269.35	3316400000	366	0.445966	-2.41822	-1.03744	20	25.3436	24.3693	25.6723	27.4675	28.0755
	0.00555104	-0.0049216	Q08AD1	Q08AD1	Calmodulin-regulated spectrin-associated protein 2	CAMSAP2	1467	Color2 [DarkGray]	1	4							17	17	17	14.2	14.2	14.2	168.09	0	131.86	618430000	144	0.00555104	-0.0049216	-0.0169349	23.6055	23.9434	23.3636	23.2057	23.9833	23.818
	0.0745774	0.0791098	Q08J23	Q08J23	tRNA (cytosine(34)-C(5))-methyltransferase	NSUN2	1469	Color2 [DarkGray]	1	4							16	16	16	24.9	24.9	24.9	86.47	0	183.35	1199100000	292	0.0745774	0.0791098	0.212353	24.9846	25.7014	25.5984	24.836	24.9341	24.7423
	0.377292	0.179815	Q09666	Q09666	Neuroblast differentiation-associated protein AHNAK	AHNAK	1473	Color2 [DarkGray]	1	4							264	264	263	66.3	66.3	66.3	629.09	0	323.31	60726000000	5993	0.377292	0.179815	0.899004	30.7474	30.4143	30.6065	30.2353	30.1122	30.277
	0.763719	0.158933	Q12802;REV__Q99543	Q12802	A-kinase anchor protein 13	AKAP13	1483	Color2 [DarkGray]	1	4							54	54	54	26	26	26	307.55	0	323.31	2720400000	768	0.763719	0.158933	1.65977	25.839	25.8721	25.9865	25.8752	26.0644	25.6658
	0.333767	0.704095	Q12830	Q12830	Nucleosome-remodeling factor subunit BPTF	BPTF	1484	Color2 [DarkGray]	1	4							29	29	29	11.2	11.2	11.2	338.26	0	114.65	513300000	180	0.333767	0.704095	0.809374	22.2138	22.5102	24.2991	23.7746	24.7675	22.8834
	0.19932	-0.135866	Q12873	Q12873	Chromodomain-helicase-DNA-binding protein 3	CHD3	1488	Color2 [DarkGray]	1	4							42	25	23	22.6	15.4	14	226.59	0	164.62	1624300000	322	0.19932	-0.135866	-0.517755	24.632	25.3761	25.1446	25.2425	25.1686	24.7342
	0.0690755	-0.048418	Q12906	Q12906	Interleukin enhancer-binding factor 3	ILF3	1494	Color2 [DarkGray]	1	4							18	15	15	21.5	17.7	17.7	95.337	0	110.21	2949700000	422	0.0690755	-0.048418	-0.197657	25.873	26.2592	26.4392	26.5896	26.4901	26.0987
	0.0438308	0.0892595	Q12923	Q12923	Tyrosine-protein phosphatase non-receptor type 13	PTPN13	1495	Color2 [DarkGray]	1	4							46	46	46	22.7	22.7	22.7	276.9	0	225.74	1614000000	530	0.0438308	0.0892595	0.128437	25.2697	25.2081	26.3663	26.0728	24.492	24.5794
	0.234905	0.177865	Q12955	Q12955	Ankyrin-3	ANK3	1499	Color2 [DarkGray]	1	4							35	35	30	9.6	9.6	8.6	480.4	0	305.26	2086000000	489	0.234905	0.177865	0.597703	27.211	26.8912	26.4477	26.5235	26.5635	26.2739
	0.86437	2.69536	Q12965;O00160	Q12965	Unconventional myosin-Ie	MYO1E	1501	Color2 [DarkGray]	1	4							18	18	18	17.9	17.9	17.9	127.06	0	72.569	698000000	163	0.86437	2.69536	1.85838	23.7132	20	24.7636	24.2369	23.8461	20
	0.641129	-0.706519	Q13033	Q13033	Striatin-3	STRN3	1507	Color2 [DarkGray]	1	4							10	10	10	16.8	16.8	16.8	87.208	0	85.153	1092400000	204	0.641129	-0.706519	-1.42051	23.4522	24.9832	24.519	25.0918	25.1468	25.1627
	0.176264	-0.29229	Q13085	Q13085	Acetyl-CoA carboxylase 1;Biotin carboxylase	ACACA	1512	Color2 [DarkGray]	1	4							202	202	182	74.6	74.6	68.1	265.55	0	323.31	2525600000000	30882	0.176264	-0.29229	-0.464568	35.4135	35.1414	35.3608	35.8218	36.3228	37.0107
	0.37967	2.12815	Q13123	Q13123	Protein Red	IK	1515	Color2 [DarkGray]	1	4							28	28	28	41.7	41.7	41.7	65.601	0	215.44	2934200000	463	0.37967	2.12815	0.903852	27.7772	27.0296	26.5598	26.5931	25.67	20
	0.643438	1.16178	Q13136;O75335;O75334	Q13136	Liprin-alpha-1	PPFIA1	1518	Color2 [DarkGray]	1	4							9	9	9	10.1	10.1	10.1	135.78	0	29.303	232390000	79	0.643438	1.16178	1.42501	23.2424	20	21.7905	22.2473	22.602	21.9022
	0.142889	0.208508	Q13148	Q13148	TAR DNA-binding protein 43	TARDBP	1520	Color2 [DarkGray]	1	4							8	8	8	25.8	25.8	25.8	44.739	0	176.49	1273000000	182	0.142889	0.208508	0.385292	26.2967	26.008	25.3467	24.7612	26.007	26.2557
	0.0445027	0.13888	Q13177	Q13177	Serine/threonine-protein kinase PAK 2;PAK-2p27;PAK-2p34	PAK2	1526	Color2 [DarkGray]	1	4							21	21	15	47.5	47.5	35.3	58.042	0	160.86	1075500000	262	0.0445027	0.13888	0.13032	25.5035	24.1142	26.4576	25.912	23.3191	24.8374
	0.00681395	-0.0123088	Q13188	Q13188	Serine/threonine-protein kinase 3;Serine/threonine-protein kinase 3 36kDa subunit;Serine/threonine-protein kinase 3 20kDa subunit	STK3	1528	Color2 [DarkGray]	1	4							22	22	15	46.4	46.4	30.8	56.3	0	82.748	2084600000	280	0.00681395	-0.0123088	-0.0207582	25.5228	25.7351	27.2165	26.5465	25.6492	26.1439
	0.633139	2.55472	Q13190	Q13190	Syntaxin-5	STX5	1529	Color2 [DarkGray]	1	4							11	11	11	37.2	37.2	37.2	39.672	0	53.512	997760000	179	0.633139	2.55472	1.40495	25.3461	25.0744	26.6125	20	26.3365	25.5564
	0.167683	0.200473	Q13206	Q13206	Probable ATP-dependent RNA helicase DDX10	DDX10	1531	Color2 [DarkGray]	1	4							35	35	35	40.8	40.8	40.8	100.89	0	323.31	5506900000	811	0.167683	0.200473	0.444457	27.0797	26.5569	27.8982	27.5573	26.7313	26.9936
	0.348134	-0.222006	Q13263	Q13263	Transcription intermediary factor 1-beta	TRIM28	1535	Color2 [DarkGray]	1	4							31	31	31	49.8	49.8	49.8	88.549	0	323.31	12761000000	1341	0.348134	-0.222006	-0.839154	28.1597	28.0179	28.4121	28.5275	27.6699	28.3623
	0.0141691	-0.0307865	Q13283	Q13283	Ras GTPase-activating protein-binding protein 1	G3BP1	1536	Color2 [DarkGray]	1	4							32	32	28	67.4	67.4	63.1	52.164	0	323.31	24272000000	1427	0.0141691	-0.0307865	-0.0428151	29.3694	28.6216	30.2979	30.5563	28.7654	29.3471
	0.350833	0.475278	Q13310	Q13310	Polyadenylate-binding protein 4	PABPC4	1538	Color2 [DarkGray]	1	4							36	36	23	42.2	42.2	30.7	70.782	0	323.31	11683000000	978	0.350833	0.475278	0.844726	27.5828	26.7662	28.0542	28.3016	28.7173	27.8607
	0.443059	-1.15447	Q13409	Q13409	Cytoplasmic dynein 1 intermediate chain 2	DYNC1I2	1548	Color2 [DarkGray]	1	4							8	8	8	12.5	12.5	12.5	71.456	0	122.69	186610000	73	0.443059	-1.15447	-1.03164	23.5318	23.8582	22.8435	22.9744	20	23.0061
	0.543373	2.0597	Q13428	Q13428	Treacle protein	TCOF1	1551	Color2 [DarkGray]	1	4							25	25	25	19.3	19.3	19.3	152.1	0	112.45	973720000	322	0.543373	2.0597	1.22976	24.5575	24.342	26.2076	25.1427	24.8987	20
	0.670802	0.493486	Q13435	Q13435	Splicing factor 3B subunit 2	SF3B2	1552	Color2 [DarkGray]	1	4							30	30	30	37.4	37.4	37.4	100.23	0	229.3	4967900000	613	0.670802	0.493486	1.4783	27.2642	27.0085	27.1664	26.9362	26.9955	26.001
	0.553175	1.40616	Q13459	Q13459	Unconventional myosin-IXb	MYO9B	1556	Color2 [DarkGray]	1	4							28	28	26	14.6	14.6	13.8	243.4	0	124.05	500340000	197	0.553175	1.40616	1.24895	23.2107	22.6731	24.2466	23.4749	22.9092	20
	0.182805	0.738732	Q13492;O60641	Q13492	Phosphatidylinositol-binding clathrin assembly protein	PICALM	1559	Color2 [DarkGray]	1	4							11	11	11	20.9	20.9	20.9	70.754	0	44.228	583720000	141	0.182805	0.738732	0.479778	23.8056	20	23.5703	24.6463	24.0413	24.5547
	0.461898	1.744	Q13557;Q9UQM7	Q13557	Calcium/calmodulin-dependent protein kinase type II subunit delta	CAMK2D	1568	Color2 [DarkGray]	1	4							12	12	9	27.9	27.9	19.4	56.369	0	111.17	698350000	182	0.461898	1.744	1.06916	25.0824	24.6409	25.4284	24.9196	24.2817	20
	0.167704	-0.746609	Q13561	Q13561	Dynactin subunit 2	DCTN2	1569	Color2 [DarkGray]	1	4							15	15	15	49.4	49.4	49.4	44.23	0	90.111	486870000	145	0.167704	-0.746609	-0.444508	20	23.2999	25.2829	24.5213	24.4527	24.1541
	0.0764368	-0.102296	Q13573	Q13573	SNW domain-containing protein 1	SNW1	1572	Color2 [DarkGray]	1	4							27	27	27	50.4	50.4	50.4	61.494	0	319.82	3815500000	618	0.0764368	-0.102296	-0.21729	27.6872	26.6134	26.7265	27.4645	26.3375	26.9801
	0.113953	-0.14476	Q13596	Q13596	Sorting nexin-1	SNX1	1575	Color2 [DarkGray]	1	4							21	21	19	45.2	45.2	41.2	59.069	0	197.62	3975900000	535	0.113953	-0.14476	-0.314003	26.7446	26.2154	27.0892	27.7649	26.8049	27.0926
	0.626628	-0.453925	Q13620	Q13620	Cullin-4B	CUL4B	1580	Color2 [DarkGray]	1	4							39	39	28	41.6	41.6	29	103.98	0	323.31	7796400000	888	0.626628	-0.453925	-1.39227	26.7282	27.8844	27.7689	27.8757	27.48	27.5789
	0.47273	0.716349	Q13625	Q13625	Apoptosis-stimulating of p53 protein 2	TP53BP2	1581	Color2 [DarkGray]	1	4							25	25	24	27.3	27.3	26.6	125.61	0	223.12	1491300000	357	0.47273	0.716349	1.09066	25.7105	25.2221	24.9202	24.9387	24.9625	23.2833
	0.436905	2.12109	Q13823	Q13823	Nucleolar GTP-binding protein 2	GNL2	1585	Color2 [DarkGray]	1	4							28	28	28	33.8	33.8	33.8	83.654	0	139.02	3015900000	498	0.436905	2.12109	1.01935	25.2989	25.1721	26.9374	26.6942	25.9932	20
	0.273665	-1.25106	Q13838	Q13838	Spliceosome RNA helicase DDX39B	DDX39B	1587	Color2 [DarkGray]	1	4							14	14	5	41.1	41.1	20.3	48.991	0	108.16	742730000	131	0.273665	-1.25106	-0.682289	20	24.9043	25.8958	24.0996	24.685	25.3301
	0.332197	-0.90329	Q13885;Q9BVA1;A6NNZ2;CON__ENSEMBL:ENSBTAP00000025008;Q9H4B7	Q13885;Q9BVA1	Tubulin beta-2A chain;Tubulin beta-2B chain	TUBB2A;TUBB2B	1589	Color2 [DarkGray]	1	4							22	4	3	56.4	10.8	8.1	49.906	0	14.563	197840000	70	0.332197	-0.90329	-0.806106	20	23.3522	22.9509	22.9316	23.6243	23.0012
	0.225957	0.246425	Q14008	Q14008	Cytoskeleton-associated protein 5	CKAP5	1594	Color2 [DarkGray]	1	4							102	102	102	49.2	49.2	49.2	225.49	0	323.31	41627000000	3441	0.225957	0.246425	0.577825	30.4471	29.9168	30.3436	30.1213	29.3283	29.3416
	0.324183	0.78223	Q14103	Q14103	Heterogeneous nuclear ribonucleoprotein D0	HNRNPD	1596	Color2 [DarkGray]	1	4							9	9	8	29	29	26.8	38.434	0	144.77	1303500000	219	0.324183	0.78223	0.789391	26.1037	26.047	25.5196	23.5146	26.7604	26.4754
	0.160678	0.408024	Q14145	Q14145	Kelch-like ECH-associated protein 1	KEAP1	1600	Color2 [DarkGray]	1	4							21	21	21	35.9	35.9	35.9	69.666	0	97.266	1779900000	348	0.160678	0.408024	0.427905	25.2375	23.7181	26.6371	26.5476	25.3719	25.7567
	0.379573	0.221944	Q14152	Q14152	Eukaryotic translation initiation factor 3 subunit A	EIF3A	1602	Color2 [DarkGray]	1	4							66	66	66	43.3	43.3	43.3	166.57	0	323.31	18977000000	1640	0.379573	0.221944	0.903656	28.52	28.7532	28.822	28.6658	28.7756	28.0328
	0.341053	0.167933	Q14157	Q14157	Ubiquitin-associated protein 2-like	UBAP2L	1603	Color2 [DarkGray]	1	4							44	44	44	46.1	46.1	46.1	114.53	0	323.31	81577000000	3275	0.341053	0.167933	0.824502	31.0485	30.7941	30.5069	30.6905	30.7943	30.3614
	0.43689	1.73817	Q14160;Q9BTT6	Q14160	Protein scribble homolog	SCRIB	1604	Color2 [DarkGray]	1	4							32	32	32	22.1	22.1	22.1	174.88	0	171.48	1267400000	367	0.43689	1.73817	1.01932	25.8034	25.2654	24.8154	24.6241	24.4852	20
	0.258372	-0.20605	Q14203	Q14203	Dynactin subunit 1	DCTN1	1611	Color2 [DarkGray]	1	4							13	13	13	13.1	13.1	13.1	141.69	0	46.235	382270000	99	0.258372	-0.20605	-0.649195	23.0539	23.8285	22.9437	22.86	22.9771	22.9044
	0.270242	0.547098	Q14204	Q14204	Cytoplasmic dynein 1 heavy chain 1	DYNC1H1	1612	Color2 [DarkGray]	1	4							77	77	77	17.3	17.3	17.3	532.4	0	221.26	1686300000	648	0.270242	0.547098	0.674911	25.0092	25.1999	25.967	25.9827	25.2671	23.4193
	0.224035	0.689664	Q14244	Q14244	Ensconsin	MAP7	1614	Color2 [DarkGray]	1	4							10	10	10	13.6	13.6	13.6	84.051	0	40.774	338930000	94	0.224035	0.689664	0.573536	23.4092	23.657	22.8681	23.4773	22.9259	20
	0.697447	-0.408612	Q14247	Q14247	Src substrate cortactin	CTTN	1615	Color2 [DarkGray]	1	4							50	50	50	64.9	64.9	64.9	61.585	0	323.31	48745000000	2437	0.697447	-0.408612	-1.53024	30.9677	31.018	30.1082	30.8292	30.3322	30.7868
	0.726083	2.69439	Q14320;Q9Y247	Q14320	Protein FAM50A	FAM50A	1620	Color2 [DarkGray]	1	4							14	14	14	38.9	38.9	38.9	40.241	0	47.304	930320000	216	0.726083	2.69439	1.58613	25.3542	24.578	26.6765	20	25.9076	25.2772
	0.329621	2.2328	Q14331	Q14331	Protein FRG1	FRG1	1621	Color2 [DarkGray]	1	4							19	19	19	45	45	45	29.172	0	217.66	3727200000	373	0.329621	2.2328	0.800742	26.8655	28.1189	27.8368	20	28.4819	28.3669
	0.408924	-0.545017	Q14444	Q14444	Caprin-1	CAPRIN1	1623	Color2 [DarkGray]	1	4							10	10	10	19.3	19.3	19.3	78.365	0	107.29	1304800000	169	0.408924	-0.545017	-0.963159	25.3009	25.1628	24.7412	26.1192	24.1497	24.5449
	0.153982	-0.178427	Q14498	Q14498	RNA-binding protein 39	RBM39	1624	Color2 [DarkGray]	1	4							14	14	11	32.3	32.3	27.4	59.379	0	287.33	3563400000	533	0.153982	-0.178427	-0.411965	26.9923	27.0961	27.4443	26.984	27.3737	28.2654
	0.200747	-0.0764942	Q14671	Q14671	Pumilio homolog 1	PUM1	1634	Color2 [DarkGray]	1	4							31	31	27	28	28	24.9	126.47	0	323.31	19989000000	1419	0.200747	-0.0764942	-0.52101	28.6283	28.6117	28.5511	28.9495	28.6112	28.4589
	0.795472	-0.193546	Q14677	Q14677	Clathrin interactor 1	CLINT1	1637	Color2 [DarkGray]	1	4							17	17	17	28.5	28.5	28.5	68.259	0	153.59	1526600000	386	0.795472	-0.193546	-1.72213	25.6882	25.781	25.6162	25.6639	25.3425	25.7826
	0.258929	-0.276911	Q14684	Q14684	Ribosomal RNA processing protein 1 homolog B	RRP1B	1641	Color2 [DarkGray]	1	4							15	15	15	19.8	19.8	19.8	84.427	0	178.65	1895200000	329	0.258929	-0.276911	-0.650406	25.7026	26.6939	25.3223	25.7716	26.1839	25.574
	0.235872	0.359633	Q14686	Q14686	Nuclear receptor coactivator 6	NCOA6	1642	Color2 [DarkGray]	1	4							21	21	21	13.4	13.4	13.4	219.14	0	159.01	1304800000	321	0.235872	0.359633	0.599843	24.1387	24.2471	25.6206	25.0592	24.3675	23.7415
	0.157928	-0.160498	Q14694	Q14694	Ubiquitin carboxyl-terminal hydrolase 10	USP10	1647	Color2 [DarkGray]	1	4							41	41	41	51.3	51.3	51.3	87.133	0	323.31	131320000000	3159	0.157928	-0.160498	-0.421373	31.3815	31.1507	31.8676	31.5751	31.3008	32.3056
	0.229298	0.247672	Q14739	Q14739	Lamin-B receptor	LBR	1650	Color2 [DarkGray]	1	4							14	14	14	19.8	19.8	19.8	70.702	0	61.34	2455400000	209	0.229298	0.247672	0.585263	26.3684	26.6942	26.9103	26.9436	26.7685	25.6664
	0.361409	1.61027	Q147X3	Q147X3	N-alpha-acetyltransferase 30	NAA30	1655	Color2 [DarkGray]	1	4							13	13	13	52.2	52.2	52.2	39.319	0	121.4	1053000000	373	0.361409	1.61027	0.866496	25.1191	25.1365	25.6874	20	25.0327	25.872
	0.545782	1.24863	Q14814;Q06413;Q02078	Q14814	Myocyte-specific enhancer factor 2D	MEF2D	1657	Color2 [DarkGray]	1	4							8	8	8	17.3	17.3	17.3	55.937	0	25.449	256700000	93	0.545782	1.24863	1.23448	23.1647	23.053	23.3355	23.0069	23.3056	20
	0.607258	0.334783	Q14839	Q14839	Chromodomain-helicase-DNA-binding protein 4	CHD4	1658	Color2 [DarkGray]	1	4							144	144	119	61.4	61.4	52.2	218	0	323.31	432800000000	13030	0.607258	0.334783	1.35453	33.2497	32.7611	33.6064	33.4731	33.2748	32.8923
	0.232621	0.531548	Q14865	Q14865	AT-rich interactive domain-containing protein 5B	ARID5B	1660	Color2 [DarkGray]	1	4							11	11	11	11.8	11.8	11.8	132.37	0	44.213	164590000	64	0.232621	0.531548	0.592643	22.2013	22.3479	22.5919	22.8594	22.0087	20
	0.113088	0.137	Q14966	Q14966	Zinc finger protein 638	ZNF638	1661	Color2 [DarkGray]	1	4							59	59	59	32.1	32.1	32.1	220.62	0	323.31	9043300000	1489	0.113088	0.137	0.31183	27.8119	27.8001	28.3214	28.1518	27.2875	27.058
	0.365302	1.86927	Q14978	Q14978	Nucleolar and coiled-body phosphoprotein 1	NOLC1	1663	Color2 [DarkGray]	1	4							12	12	12	14.6	14.6	14.6	73.602	0	52.784	927450000	219	0.365302	1.86927	0.874483	26.3646	25.5132	26.6306	26.6839	24.8096	20
	0.191241	0.103574	Q14C86	Q14C86	GTPase-activating protein and VPS9 domain-containing protein 1	GAPVD1	1666	Color2 [DarkGray]	1	4							31	31	31	24.9	24.9	24.9	164.98	0	212.47	2687000000	529	0.191241	0.103574	0.499253	25.8276	25.5867	25.7475	26.1226	26.178	25.7331
	0.584294	0.587207	Q15003	Q15003	Condensin complex subunit 2	NCAPH	1668	Color2 [DarkGray]	1	4							17	17	17	25.8	25.8	25.8	82.562	0	161.64	2138400000	307	0.584294	0.587207	1.30975	26.6192	25.0829	26.6164	25.9609	26.0368	26.467
	0.692401	0.371168	Q15020	Q15020	Squamous cell carcinoma antigen recognized by T-cells 3	SART3	1675	Color2 [DarkGray]	1	4							61	61	61	53.8	53.8	53.8	109.93	0	323.31	82704000000	3380	0.692401	0.371168	1.5204	30.8764	30.5776	30.9277	31.0424	31.2167	30.2873
	0.249311	0.873123	Q15029	Q15029	116 kDa U5 small nuclear ribonucleoprotein component	EFTUD2	1677	Color2 [DarkGray]	1	4							18	17	17	22.5	21.5	21.5	109.43	0	58.8	497640000	158	0.249311	0.873123	0.62942	22.5462	23.2534	23.8407	24.3932	23.879	20
	0.653677	-2.62507	Q15036	Q15036	Sorting nexin-17	SNX17	1679	Color2 [DarkGray]	1	4							14	14	14	37.7	37.7	37.7	52.901	0	69.725	741630000	184	0.653677	-2.62507	-1.44495	20	24.2316	25.365	25.0356	20	23.973
	0.676755	0.717562	Q15042	Q15042	Rab3 GTPase-activating protein catalytic subunit	RAB3GAP1	1680	Color2 [DarkGray]	1	4							23	23	23	29.5	29.5	29.5	110.52	0	226.01	1553200000	304	0.676755	0.717562	1.4899	25.1991	24.4366	25.2009	25.1457	24.8625	23.5275
	0.176061	-0.248489	Q15054	Q15054	DNA polymerase delta subunit 3	POLD3	1685	Color2 [DarkGray]	1	4							12	12	12	26	26	26	51.4	0	54.839	1412200000	234	0.176061	-0.248489	-0.464094	26.4377	26.1075	26.4021	26.7229	25.0384	25.7934
	0.178844	0.223042	Q15056	Q15056	Eukaryotic translation initiation factor 4H	EIF4H	1686	Color2 [DarkGray]	1	4							12	12	12	52	52	52	27.385	0	113.65	1087100000	233	0.178844	0.223042	0.47058	27.1426	25.9539	26.0585	26.7903	26.0376	25.8254
	0.212069	0.170737	Q15058	Q15058	Kinesin-like protein KIF14	KIF14	1688	Color2 [DarkGray]	1	4							49	49	49	32.2	32.2	32.2	186.49	0	323.31	3018200000	562	0.212069	0.170737	0.546678	25.7403	25.8121	25.9993	26.2052	25.9598	25.1699
	0.554815	0.535019	Q15149;P58107	Q15149	Plectin	PLEC	1691	Color2 [DarkGray]	1	4							65	64	63	15.6	15.4	15.2	531.78	0	141.14	1321500000	356	0.554815	0.535019	1.25216	25.4749	25.3391	25.7303	25.8108	26.7303	25.1805
	0.172566	0.560029	Q15154	Q15154	Pericentriolar material 1 protein	PCM1	1692	Color2 [DarkGray]	1	4							34	34	34	19.5	19.5	19.5	228.54	0	213.26	1869200000	511	0.172566	0.560029	0.455924	25.7307	25.4152	26.3312	26.4126	24.2789	22.8328
	0.243368	-0.121964	Q15233	Q15233	Non-POU domain-containing octamer-binding protein	NONO	1696	Color2 [DarkGray]	1	4							34	34	32	65.8	65.8	63.7	54.231	0	323.31	54541000000	2331	0.243368	-0.121964	-0.616379	30.9368	31.0232	31.3595	31.2829	30.7422	31.0983
	0.216059	-1.58956	Q15365	Q15365	Poly(rC)-binding protein 1	PCBP1	1704	Color2 [DarkGray]	1	4							17	11	11	64	50.6	50.6	37.497	0	102.22	3986500000	266	0.216059	-1.58956	-0.555664	20	27.519	28.5806	25.6503	27.9528	28.1328
	0.0362165	0.120274	Q15366;P57721;P57723	Q15366	Poly(rC)-binding protein 2	PCBP2	1705	Color2 [DarkGray]	1	4							22	22	16	64.7	64.7	51.5	38.58	0	323.31	12307000000	689	0.0362165	0.120274	0.106933	28.7495	28.9696	30.6719	27.6949	27.4548	29.8509
	0.00147592	-0.0012544	Q15398	Q15398	Disks large-associated protein 5	DLGAP5	1709	Color2 [DarkGray]	1	4							30	30	30	38.3	38.3	38.3	95.114	0	240.92	2259600000	464	0.00147592	-0.0012544	-0.00452357	25.6528	25.8487	25.0684	25.2674	25.7229	25.3318
	0.439134	0.670932	Q15417	Q15417	Calponin-3	CNN3	1710	Color2 [DarkGray]	1	4							11	11	10	38.6	38.6	35.3	36.413	0	71.972	3039100000	346	0.439134	0.670932	1.0238	26.5673	27.4301	28.2575	26.0972	27.886	27.1707
	0.697526	0.160616	Q15459	Q15459	Splicing factor 3A subunit 1	SF3A1	1714	Color2 [DarkGray]	1	4							32	32	32	41.1	41.1	41.1	88.885	0	251.91	4094900000	665	0.697526	0.160616	1.53039	26.5926	26.5597	26.5726	26.29	26.4381	26.2718
	0.456903	1.01101	Q15596	Q15596	Nuclear receptor coactivator 2	NCOA2	1722	Color2 [DarkGray]	1	4							10	10	10	8.2	8.2	8.2	159.15	0	39.65	292730000	111	0.456903	1.01101	1.05923	22.9068	23.1625	22.7568	22.4004	22.9323	20
	0.142146	0.101133	Q15637	Q15637	Splicing factor 1	SF1	1724	Color2 [DarkGray]	1	4							17	17	17	29.7	29.7	29.7	68.329	0	269.36	2987100000	528	0.142146	0.101133	0.383492	26.4308	26.327	26.7087	26.0824	25.8501	26.2768
	0.902598	-0.309419	Q15648	Q15648	Mediator of RNA polymerase II transcription subunit 1	MED1	1727	Color2 [DarkGray]	1	4							63	63	63	48	48	48	168.48	0	323.31	30183000000	2668	0.902598	-0.309419	-1.93467	29.6761	29.7731	29.7172	29.8146	29.2666	30.0005
	0.210038	-0.175147	Q15942	Q15942	Zyxin	ZYX	1746	Color2 [DarkGray]	1	4							13	13	13	33.9	33.9	33.9	61.277	0	227.2	6436800000	547	0.210038	-0.175147	-0.542092	27.8077	27.6375	26.8984	27.6943	27.8999	27.7997
	0.313204	0.440203	Q16513	Q16513	Serine/threonine-protein kinase N2	PKN2	1752	Color2 [DarkGray]	1	4							35	35	35	41.4	41.4	41.4	112.03	0	323.31	4806000000	729	0.313204	0.440203	0.766377	26.7568	26.6065	26.9246	26.8076	26.1836	25.1303
	0.373907	0.412752	Q16543	Q16543	Hsp90 co-chaperone Cdc37;Hsp90 co-chaperone Cdc37, N-terminally processed	CDC37	1756	Color2 [DarkGray]	1	4							12	12	12	31.5	31.5	31.5	44.468	0	58.932	1002200000	165	0.373907	0.412752	0.892094	26.1451	26.0285	25.4029	24.6135	25.6667	25.3345
	0.00356329	-0.00243314	Q16555	Q16555	Dihydropyrimidinase-related protein 2	DPYSL2	1757	Color2 [DarkGray]	1	4							19	19	16	49.8	49.8	43.4	62.293	0	246.54	1334200000	297	0.00356329	-0.00243314	-0.0108952	25.6657	25.0911	25.0217	25.502	25.2783	25.3799
	0.550106	2.40473	Q16630	Q16630	Cleavage and polyadenylation specificity factor subunit 6	CPSF6	1763	Color2 [DarkGray]	1	4							10	10	10	20.1	20.1	20.1	59.209	0	225.77	2367100000	273	0.550106	2.40473	1.24294	26.1925	24.2827	25.5467	26.549	26.3067	20
	0.219483	0.75028	Q17RS7	Q17RS7	Flap endonuclease GEN homolog 1	GEN1	1774	Color2 [DarkGray]	1	4							10	10	10	12.6	12.6	12.6	102.88	0	45.459	475440000	169	0.219483	0.75028	0.563352	23.0185	23.3537	23.8841	24.2728	22.9748	20
	0.694051	1.27669	Q27J81	Q27J81	Inverted formin-2	INF2	1777	Color2 [DarkGray]	1	4							9	9	9	10.1	10.1	10.1	135.62	0	48.088	147590000	56	0.694051	1.27669	1.52362	22.4162	20	21.5801	22.3961	22.2299	20
	0.187794	0.651023	Q2KHR3	Q2KHR3	Glutamine and serine-rich protein 1	QSER1	1779	Color2 [DarkGray]	1	4							18	18	18	12.9	12.9	12.9	189.97	0	122.25	389350000	163	0.187794	0.651023	0.491315	23.146	23.5405	23.9792	23.386	21.7544	20
	0.281686	0.349107	Q2M2I8;Q9NSY1	Q2M2I8	AP2-associated protein kinase 1	AAK1	1781	Color2 [DarkGray]	1	4							16	16	16	21.4	21.4	21.4	103.88	0	292.76	871600000	207	0.281686	0.349107	0.699512	24.572	22.997	23.9131	24.3351	23.4889	23.5945
	0.534912	0.63663	Q2NKX8	Q2NKX8	DNA excision repair protein ERCC-6-like	ERCC6L	1782	Color2 [DarkGray]	1	4							44	44	44	36.5	36.5	36.5	141.1	0	323.31	4049900000	650	0.534912	0.63663	1.21318	26.286	25.6648	26.8464	26.7108	26.2046	25.0514
	0.4873	1.13447	Q2NL82	Q2NL82	Pre-rRNA-processing protein TSR1 homolog	TSR1	1783	Color2 [DarkGray]	1	4							10	10	10	12.9	12.9	12.9	91.809	0	32.403	229770000	118	0.4873	1.13447	1.11949	23.056	22.9881	22.9838	23.0436	23.3953	20
	0.418599	1.13548	Q2TBE0	Q2TBE0	CWF19-like protein 2	CWF19L2	1788	Color2 [DarkGray]	1	4							14	14	14	16	16	16	103.79	0	50.839	381300000	160	0.418599	1.13548	0.982643	23.7233	23.6357	23.3041	23.1871	23.2018	20
	0.161439	-0.16785	Q32MZ4	Q32MZ4	Leucine-rich repeat flightless-interacting protein 1	LRRFIP1	1790	Color2 [DarkGray]	1	4							11	11	10	17.7	17.7	16.2	89.252	0	94.511	588550000	140	0.161439	-0.16785	-0.42971	24.2189	24.2748	23.3679	23.7525	23.3184	23.3814
	0.49391	1.4529	Q3B7T1	Q3B7T1	Erythroid differentiation-related factor 1	EDRF1	1793	Color2 [DarkGray]	1	4							21	21	21	21.1	21.1	21.1	138.53	0	105.14	577460000	188	0.49391	1.4529	1.13254	23.6243	23.1614	24.0667	24.2481	24.0772	20
	0.0807542	0.116789	Q3V6T2	Q3V6T2	Girdin	CCDC88A	1801	Color2 [DarkGray]	1	4							33	33	33	19.5	19.5	19.5	216.04	0	232.21	1023300000	322	0.0807542	0.116789	0.228698	25.1308	25.2013	25.3796	24.61	23.9588	24.3074
	0.0969406	0.219076	Q4VCS5;Q8IY63	Q4VCS5	Angiomotin	AMOT	1812	Color2 [DarkGray]	1	4							22	22	22	23.3	23.3	23.3	118.08	0	323.31	1408900000	352	0.0969406	0.219076	0.270801	25.3061	25.548	24.6252	24.7437	24.0915	23.0739
	0.258779	-1.05164	Q53EL6	Q53EL6	Programmed cell death protein 4	PDCD4	1816	Color2 [DarkGray]	1	4							10	10	10	20.9	20.9	20.9	51.735	0	39.86	479690000	124	0.258779	-1.05164	-0.650081	24.9393	24.1596	24.6076	24.7444	20	23.7978
	0.803512	2.85225	Q53GS9	Q53GS9	U4/U6.U5 tri-snRNP-associated protein 2	USP39	1822	Color2 [DarkGray]	1	4							14	14	14	29.7	29.7	29.7	65.38	0	92.176	778390000	182	0.803512	2.85225	1.73796	24.0566	20	24.8175	24.8776	24.5602	20
+	3.41117	1.00175	Q9NZB2;Q5T035	Q9NZB2	Constitutive coactivator of PPAR-gamma-like protein 1	FAM120A	3171	Color2 [DarkGray]	1	4					+	Frag.5_SCRAMBLE	32	32	32	39.3	39.3	39.3	121.89	0	323.31	6485800000	792	3.41117	1.00175	11.0012	27.9864	26.9772	27.931	26.9685	28.1711	27.1376
	0.430099	1.67991	Q5H9R7	Q5H9R7	Serine/threonine-protein phosphatase 6 regulatory subunit 3	PPP6R3	1840	Color2 [DarkGray]	1	4							13	13	13	17.9	17.9	17.9	97.668	0	76.576	1312000000	267	0.430099	1.67991	1.00572	24.6385	24.4058	25.3431	25.3906	24.8546	20
	1.03665	2.51932	Q5HYK7	Q5HYK7	SH3 domain-containing protein 19	SH3D19	1841	Color2 [DarkGray]	1	4							13	13	13	17.6	17.6	17.6	86.524	0	39.814	335430000	118	1.03665	2.51932	2.20725	23.5626	20	23.7662	23.4196	23.6488	20
	0.221185	-0.0763391	Q5JSH3	Q5JSH3	WD repeat-containing protein 44	WDR44	1843	Color2 [DarkGray]	1	4							23	23	23	30.6	30.6	30.6	101.37	0	101.16	1526700000	437	0.221185	-0.0763391	-0.567163	25.1806	25.4059	25.0236	25.2904	25.3069	25.0439
	0.296545	0.696006	Q5JSZ5	Q5JSZ5	Protein PRRC2B	PRRC2B	1845	Color2 [DarkGray]	1	4							50	47	46	28.4	27.5	27.2	242.96	0	323.31	3637200000	776	0.296545	0.696006	0.731192	26.7057	26.19	26.4711	26.1213	25.0087	23.7862
	0.601171	1.18911	Q5JTH9	Q5JTH9	RRP12-like protein	RRP12	1847	Color2 [DarkGray]	1	4							12	12	12	10.6	10.6	10.6	143.7	0	34.169	338990000	85	0.601171	1.18911	1.34267	23.0176	22.6548	22.6929	20	23.1145	22.6029
	0.207975	0.752807	Q5MNZ9	Q5MNZ9	WD repeat domain phosphoinositide-interacting protein 1	WIPI1	1855	Color2 [DarkGray]	1	4							5	5	5	16.8	16.8	16.8	48.673	0	188.26	265310000	83	0.207975	0.752807	0.537427	23.5424	23.9194	23.2107	20	23.8073	24.3825
	0.0522767	-0.0545457	Q5SW79;Q9Y4F5	Q5SW79	Centrosomal protein of 170 kDa	CEP170	1862	Color2 [DarkGray]	1	4							70	70	62	50.5	50.5	44	175.29	0	323.31	12772000000	1942	0.0522767	-0.0545457	-0.151938	28.8904	28.7323	27.8278	28.2521	28.2399	28.1372
	0.0919397	0.0818405	Q5T5U3	Q5T5U3	Rho GTPase-activating protein 21	ARHGAP21	1877	Color2 [DarkGray]	1	4							32	32	32	20.4	20.4	20.4	217.46	0	323.31	1903500000	567	0.0919397	0.0818405	0.257901	25.7302	25.5355	25.3369	25.4189	24.9483	24.8157
	0.190218	-0.179028	Q5T5Y3	Q5T5Y3	Calmodulin-regulated spectrin-associated protein 1	CAMSAP1	1878	Color2 [DarkGray]	1	4							35	35	34	26.5	26.5	26	177.97	0	288.03	1479600000	337	0.190218	-0.179028	-0.4969	25.3617	25.5793	24.5971	25.3761	25.1119	24.6523
	1.17324	0.26328	Q5T6F2	Q5T6F2	Ubiquitin-associated protein 2	UBAP2	1879	Color2 [DarkGray]	1	4							25	25	25	30.8	30.8	30.8	117.11	0	323.31	26682000000	1336	1.17324	0.26328	2.49526	29.162	28.9691	29.2169	29.1169	29.2643	28.7674
	0.301457	0.15605	Q5T8P6	Q5T8P6	RNA-binding protein 26	RBM26	1884	Color2 [DarkGray]	1	4							39	39	37	33.2	33.2	31.9	113.6	0	323.31	8848600000	1084	0.301457	0.15605	0.741601	27.6887	27.7827	27.3748	27.3634	27.7341	27.1834
	0.309212	0.538507	Q5TAX3	Q5TAX3	Terminal uridylyltransferase 4	ZCCHC11	1886	Color2 [DarkGray]	1	4							26	26	23	15.8	15.8	14.2	185.16	0	108.62	2029700000	482	0.309212	0.538507	0.757976	25.9247	25.8208	25.2052	25.6971	25.734	23.7306
	0.606279	1.40346	Q5TC82	Q5TC82	Roquin-1	RC3H1	1892	Color2 [DarkGray]	1	4							13	13	11	14.9	14.9	12.9	125.73	0	63.553	582480000	116	0.606279	1.40346	1.35262	23.2797	22.9753	23.3988	23.1932	23.7004	20
	0.387808	1.40716	Q5UIP0	Q5UIP0	Telomere-associated protein RIF1	RIF1	1902	Color2 [DarkGray]	1	4							21	21	21	11.3	11.3	11.3	274.46	0	65.785	287300000	122	0.387808	1.40716	0.920414	21.7374	20	24.0868	24.0884	22.4857	20
	0.934867	2.49209	Q5VSY0	Q5VSY0	G kinase-anchoring protein 1	GKAP1	1905	Color2 [DarkGray]	1	4							3	3	3	9	9	9	42.078	0	13.735	150310000	78	0.934867	2.49209	1.99952	24.2069	23.6481	23.6517	20	23.2657	20
	0.507568	0.601254	Q5VT06	Q5VT06	Centrosome-associated protein 350	CEP350	1906	Color2 [DarkGray]	1	4							40	40	40	16.7	16.7	16.7	350.93	0	162.31	715450000	305	0.507568	0.601254	1.15946	23.366	22.9839	24.9219	23.7013	23.9822	23.7812
	0.0828649	0.0942758	Q5VT52	Q5VT52	Regulation of nuclear pre-mRNA domain-containing protein 2	RPRD2	1907	Color2 [DarkGray]	1	4							34	34	34	34.4	34.4	34.4	156.02	0	323.31	2994200000	640	0.0828649	0.0942758	0.234247	26.3215	26.3515	25.8433	26.0351	25.6754	25.1708
	0.366234	0.390041	Q5VU43	Q5VU43	Myomegalin	PDE4DIP	1912	Color2 [DarkGray]	1	4							22	22	22	10.1	10.1	10.1	265.1	0	213.66	1226600000	270	0.366234	0.390041	0.876393	24.1784	24.2312	24.7432	24.8456	24.7907	23.4654
	0.628355	0.585749	Q5VUA4	Q5VUA4	Zinc finger protein 318	ZNF318	1913	Color2 [DarkGray]	1	4							44	44	44	21.7	21.7	21.7	251.11	0	323.31	3003900000	658	0.628355	0.585749	1.39563	25.894	25.187	26.5102	26.0886	25.6474	25.0187
	0.538992	2.33147	Q5VWJ9	Q5VWJ9	Sorting nexin-30	SNX30	1918	Color2 [DarkGray]	1	4							18	18	18	47.8	47.8	47.8	49.676	0	159.29	1637600000	313	0.538992	2.33147	1.22118	25.9051	20	26.2022	26.2306	26.1348	25.0172
	0.081093	0.047912	Q5VYK3	Q5VYK3	Proteasome-associated protein ECM29 homolog	ECM29	1921	Color2 [DarkGray]	1	4							41	41	41	27.6	27.6	27.6	204.29	0	323.31	3571300000	694	0.081093	0.047912	0.229589	26.2201	26.184	26.044	26.4163	26.213	25.733
	0.418435	0.448661	Q5VYS8	Q5VYS8	Terminal uridylyltransferase 7	ZCCHC6	1922	Color2 [DarkGray]	1	4							21	18	18	15.5	13.7	13.7	171.23	0	98.896	629920000	198	0.418435	0.448661	0.982314	24.0316	24.0905	23.9403	24.0843	24.3064	22.7575
	0.290615	1.06484	Q5VZ89	Q5VZ89	DENN domain-containing protein 4C	DENND4C	1923	Color2 [DarkGray]	1	4							25	25	25	16.8	16.8	16.8	212.71	0	101.9	708200000	191	0.290615	1.06484	0.718584	24.452	24.435	23.865	24.3374	23.6499	20
	0.290197	0.935255	Q5VZL5;Q14202	Q5VZL5	Zinc finger MYM-type protein 4	ZMYM4	1927	Color2 [DarkGray]	1	4							19	19	19	15.4	15.4	15.4	172.79	0	81.845	469160000	135	0.290197	0.935255	0.717693	23.7069	23.6622	23.5193	24.0942	23.3359	20
	0.210289	0.884698	Q5W0B1	Q5W0B1	RING finger protein 219	RNF219	1929	Color2 [DarkGray]	1	4							18	18	18	28.5	28.5	28.5	81.116	0	77.92	835590000	232	0.210289	0.884698	0.542661	24.2005	24.9408	24.6854	24.3368	23.0457	20
	0.318729	0.372061	Q641Q2	Q641Q2	WASH complex subunit FAM21A	FAM21A	1934	Color2 [DarkGray]	1	4							25	25	3	27.7	27.7	4	147.18	0	218.2	604360000	246	0.318729	0.372061	0.777977	24.6651	24.7868	24.6192	23.9502	23.9271	23.3582
	0.145927	-0.116146	Q659A1	Q659A1	Little elongation complex subunit 2	ICE2	1935	Color2 [DarkGray]	1	4							20	20	20	22.6	22.6	22.6	110.01	0	206.97	1702300000	275	0.145927	-0.116146	-0.392631	24.9058	24.7849	24.2828	24.9083	25.2467	25.0904
	0.448236	1.78276	Q68CZ2;Q63HR2	Q68CZ2	Tensin-3	TNS3	1943	Color2 [DarkGray]	1	4							18	18	16	17.1	17.1	15.6	155.26	0	68.05	559070000	207	0.448236	1.78276	1.04197	23.8633	20	24.3505	24.4507	21.5852	20
	0.5486	1.41148	Q68DQ2	Q68DQ2	Very large A-kinase anchor protein	CRYBG3	1946	Color2 [DarkGray]	1	4							45	45	45	19.7	19.7	19.7	330.63	0	234.3	1151100000	407	0.5486	1.41148	1.24	23.9362	22.9142	25.107	25.1747	24.7245	21.4445
	0.421468	-0.164848	Q6BDS2	Q6BDS2	UHRF1-binding protein 1	UHRF1BP1	1954	Color2 [DarkGray]	1	4							19	19	18	19.4	19.4	18.5	159.48	0	72.799	543600000	127	0.421468	-0.164848	-0.988408	23.6759	23.8358	23.6268	24.1757	23.9247	23.7105
	0.240659	-1.50296	Q6FI81	Q6FI81	Anamorsin	CIAPIN1	1957	Color2 [DarkGray]	1	4							13	13	13	38.8	38.8	38.8	33.582	0	102.97	1642100000	217	0.240659	-1.50296	-0.610413	20	26.8545	27.739	26.1319	26.8921	26.1536
	0.0597065	0.0510038	Q6IN85	Q6IN85	Serine/threonine-protein phosphatase 4 regulatory subunit 3A	SMEK1	1965	Color2 [DarkGray]	1	4							25	25	20	31.8	31.8	26.2	95.367	0	169.25	2413500000	502	0.0597065	0.0510038	0.172321	25.3252	25.6373	25.8493	25.9426	25.634	25.0755
	0.65664	0.454227	Q6IQ49	Q6IQ49	Protein SDE2 homolog	SDE2	1967	Color2 [DarkGray]	1	4							9	9	9	23.9	23.9	23.9	49.741	0	53.025	3519300000	179	0.65664	0.454227	1.45072	26.5113	25.6294	26.6674	26.6996	26.6572	26.1442
	0.165819	0.295077	Q6NSI4	Q6NSI4	Uncharacterized protein CXorf57	CXorf57	1973	Color2 [DarkGray]	1	4							25	25	25	29	29	29	97.553	0	311.55	3414900000	507	0.165819	0.295077	0.440066	25.8801	26.3819	27.1637	26.9233	26.2186	25.0718
	0.38475	1.19563	Q6NZY4	Q6NZY4	Zinc finger CCHC domain-containing protein 8	ZCCHC8	1982	Color2 [DarkGray]	1	4							16	16	16	28.9	28.9	28.9	78.576	0	144.2	484070000	185	0.38475	1.19563	0.914197	23.6368	23.51	23.8761	24.2265	23.8105	20
	0.8341	0.545822	Q6P158	Q6P158	Putative ATP-dependent RNA helicase DHX57	DHX57	1983	Color2 [DarkGray]	1	4							30	29	27	23.9	23.1	22.4	155.6	0	252.54	1619800000	377	0.8341	0.545822	1.79834	25.1187	24.2312	25.4809	25.2035	25.3333	24.8607
	0.198249	-0.362813	Q6P1J9	Q6P1J9	Parafibromin	CDC73	1984	Color2 [DarkGray]	1	4							41	41	41	67.8	67.8	67.8	60.576	0	278.89	7647400000	820	0.198249	-0.362813	-0.51531	27.777	27.4877	28.3759	28.9329	26.6399	27.4606
	0.586121	-1.4801	Q6P1L5	Q6P1L5	Protein FAM117B	FAM117B	1985	Color2 [DarkGray]	1	4							5	5	5	11.4	11.4	11.4	61.967	0	99.347	382270000	111	0.586121	-1.4801	-1.31331	23.5151	24.0779	23.1028	23.5452	20	23.435
	0.599147	1.90382	Q6P1N0	Q6P1N0	Coiled-coil and C2 domain-containing protein 1A	CC2D1A	1987	Color2 [DarkGray]	1	4							17	17	17	20.5	20.5	20.5	104.06	0	63.641	625280000	98	0.599147	1.90382	1.33872	24.4625	24.3091	25.0846	24.1448	24.6183	20
	1.094	3.16777	Q6P1Q9	Q6P1Q9	Methyltransferase-like protein 2B	METTL2B	1988	Color2 [DarkGray]	1	4							8	8	3	16.9	16.9	10.6	43.426	0	19.166	294280000	76	1.094	3.16777	2.32675	24.0327	20	24.886	20	24.5991	24.0145
	0.292618	-0.192389	Q6P1X5	Q6P1X5	Transcription initiation factor TFIID subunit 2	TAF2	1991	Color2 [DarkGray]	1	4							11	11	11	9.1	9.1	9.1	136.97	0	39.763	485660000	165	0.292618	-0.192389	-0.722846	23.5134	23.9493	24.1609	23.8996	23.3111	23.7137
	0.66364	-0.137133	Q6P2E9	Q6P2E9	Enhancer of mRNA-decapping protein 4	EDC4	1993	Color2 [DarkGray]	1	4							36	36	36	34.3	34.3	34.3	151.66	0	323.31	5107500000	658	0.66364	-0.137133	-1.46435	26.7826	26.7843	26.5421	26.9334	26.7904	26.8088
	0.583991	1.72851	Q6P2Q9	Q6P2Q9	Pre-mRNA-processing-splicing factor 8	PRPF8	1995	Color2 [DarkGray]	1	4							29	29	29	13.7	13.7	13.7	273.6	0	87.728	617090000	196	0.583991	1.72851	1.30916	23.0618	22.919	25.3421	23.6021	23.3027	20
	0.000139182	0.00023524	Q6P3W7	Q6P3W7	SCY1-like protein 2	SCYL2	1996	Color2 [DarkGray]	1	4							18	18	18	22.4	22.4	22.4	103.71	0	148.53	1758100000	298	0.000139182	0.00023524	0.000427237	25.0875	24.7032	25.6229	26.0513	24.6309	24.586
	0.249992	-0.266729	Q6PCB5	Q6PCB5	Round spermatid basic protein 1-like protein	RSBN1L	2003	Color2 [DarkGray]	1	4							38	38	37	44	44	43.1	94.868	0	323.31	19326000000	1159	0.249992	-0.266729	-0.63091	28.5229	28.4869	29.061	28.7664	28.6404	29.7712
	0.454956	1.76325	Q6PIW4	Q6PIW4	Fidgetin-like protein 1	FIGNL1	2011	Color2 [DarkGray]	1	4							20	20	19	32.5	32.5	30.7	74.076	0	75.116	1192400000	175	0.454956	1.76325	1.05536	24.508	20	25.7073	25.457	24.2251	23.6936
	0.192703	0.870797	Q6PJT7	Q6PJT7	Zinc finger CCCH domain-containing protein 14	ZC3H14	2016	Color2 [DarkGray]	1	4							17	17	17	27.7	27.7	27.7	82.875	0	111.84	723980000	219	0.192703	0.870797	0.50261	24.8854	25.0909	24.4643	24.8308	23.1843	20
	0.0319142	0.0836614	Q6PK04	Q6PK04	Coiled-coil domain-containing protein 137	CCDC137	2017	Color2 [DarkGray]	1	4							25	25	25	60.6	60.6	60.6	33.231	0	323.31	15409000000	901	0.0319142	0.0836614	0.0946429	28.691	30.7814	30.5272	28.5127	30.3288	30.002
	0.0863293	0.0449314	Q6PKG0	Q6PKG0	La-related protein 1	LARP1	2018	Color2 [DarkGray]	1	4							62	62	57	65.5	65.5	61.3	123.51	0	323.31	42112000000	2307	0.0863293	0.0449314	0.243315	30.304	30.1107	29.7433	29.8328	29.9326	29.9015
	0.308626	0.942682	Q6UB99	Q6UB99	Ankyrin repeat domain-containing protein 11	ANKRD11	2023	Color2 [DarkGray]	1	4							11	11	10	5.6	5.6	5.1	297.91	0	117.67	429560000	124	0.308626	0.942682	0.756742	23.8582	23.4825	23.3204	23.7938	22.9257	20
	0.941277	0.308007	Q6UN15	Q6UN15	Pre-mRNA 3-end-processing factor FIP1	FIP1L1	2025	Color2 [DarkGray]	1	4							13	13	13	26.3	26.3	26.3	66.526	0	305.75	2645300000	383	0.941277	0.308007	2.01245	26.5345	26.3994	26.3841	26.2974	26.6799	25.9777
	0.429923	1.79305	Q6UUV7	Q6UUV7	CREB-regulated transcription coactivator 3	CRTC3	2026	Color2 [DarkGray]	1	4							10	10	10	22.3	22.3	22.3	66.958	0	113.95	1115400000	190	0.429923	1.79305	1.00537	25.9033	25.2643	25.4428	25.0851	24.3825	20
	0.134105	0.338338	Q6W2J9	Q6W2J9	BCL-6 corepressor	BCOR	2034	Color2 [DarkGray]	1	4							46	46	46	33.4	33.4	33.4	192.19	0	323.31	2269700000	606	0.134105	0.338338	0.363923	26.2989	25.7498	26.3498	26.2086	24.3624	24.0376
	0.0710524	0.0722351	Q6WKZ4	Q6WKZ4	Rab11 family-interacting protein 1	RAB11FIP1	2036	Color2 [DarkGray]	1	4							12	12	11	13.1	13.1	12.2	137.17	0	66.427	352740000	112	0.0710524	0.0722351	0.202952	23.3081	23.5961	22.9155	22.4528	23.2359	23.1941
	0.242186	0.302753	Q6Y7W6;REV__Q86UU1	Q6Y7W6	PERQ amino acid-rich with GYF domain-containing protein 2	GIGYF2	2038	Color2 [DarkGray]	1	4							59	59	59	40.6	40.6	40.6	150.07	0	323.31	22972000000	1853	0.242186	0.302753	0.613776	29.2286	28.9471	28.962	29.1686	28.549	27.7157
	0.702077	2.55389	Q6ZRI6	Q6ZRI6	Uncharacterized protein C15orf39	C15orf39	2043	Color2 [DarkGray]	1	4							15	15	15	23.7	23.7	23.7	110.67	0	72.653	939820000	174	0.702077	2.55389	1.53927	23.8054	20	24.9586	24.8325	23.7301	20
	0.0957545	-0.0773951	Q6ZRV2	Q6ZRV2	Protein FAM83H	FAM83H	2045	Color2 [DarkGray]	1	4							42	42	42	41.4	41.4	41.4	127.12	0	323.31	5771600000	1182	0.0957545	-0.0773951	-0.26775	27.1695	27.2567	26.8216	27.1097	26.6176	26.4746
	0.27192	0.885546	Q6ZSR9	Q6ZSR9	Uncharacterized protein FLJ45252		2047	Color2 [DarkGray]	1	4							12	12	12	49	49	49	37.976	0	82.163	541130000	156	0.27192	0.885546	0.67853	23.9515	24.0462	23.1303	23.5822	23.2032	20
	0.809685	-2.33844	Q6ZU35	Q6ZU35	Uncharacterized protein KIAA1211	KIAA1211	2051	Color2 [DarkGray]	1	4							19	19	19	18.2	18.2	18.2	136.76	0	99.698	442610000	99	0.809685	-2.33844	-1.75012	23.6283	24.3233	20	22.4414	20	23.879
	0.36239	-1.26814	Q6ZUT9	Q6ZUT9	DENN domain-containing protein 5B	DENND5B	2054	Color2 [DarkGray]	1	4							22	22	20	19	19	17	145.02	0	95.638	865660000	192	0.36239	-1.26814	-0.868509	20	24.2423	24.0374	24.7662	24.0539	22.8873
	0.101671	0.385384	Q709C8	Q709C8	Vacuolar protein sorting-associated protein 13C	VPS13C	2058	Color2 [DarkGray]	1	4							70	70	70	22.4	22.4	22.4	422.39	0	279.54	1982900000	532	0.101671	0.385384	0.282917	23.0812	23.106	26.3835	26.301	25.6499	24.5515
	0.122452	0.158725	Q70E73;Q7Z5R6	Q70E73	Ras-associated and pleckstrin homology domains-containing protein 1	RAPH1	2061	Color2 [DarkGray]	1	4							20	20	20	24.6	24.6	24.6	135.25	0	234.01	1204800000	223	0.122452	0.158725	0.335215	24.9012	24.3034	24.1196	25.1621	24.6619	23.741
	0.021259	-0.0157642	Q71RC2	Q71RC2	La-related protein 4	LARP4	2064	Color2 [DarkGray]	1	4							23	22	22	37	36	36	80.595	0	323.31	4979800000	696	0.021259	-0.0157642	-0.0637496	26.5631	26.4979	26.7691	27.2091	26.9811	26.6536
	0.324403	1.57306	Q76FK4	Q76FK4	Nucleolar protein 8	NOL8	2069	Color2 [DarkGray]	1	4							29	29	29	23	23	23	131.61	0	168.48	1312800000	464	0.324403	1.57306	0.789852	25.5111	25.4889	26.4056	25.6449	23.9363	20
	0.0434541	0.058075	Q7KZF4	Q7KZF4	Staphylococcal nuclease domain-containing protein 1	SND1	2073	Color2 [DarkGray]	1	4							32	32	32	40.5	40.5	40.5	102	0	323.31	3863300000	569	0.0434541	0.058075	0.127381	26.2289	26.7473	25.8424	26.2125	26.337	25.2743
	0.429506	-0.509792	Q7KZI7	Q7KZI7	Serine/threonine-protein kinase MARK2	MARK2	2074	Color2 [DarkGray]	1	4							25	25	20	36	36	31	87.91	0	323.31	1941300000	407	0.429506	-0.509792	-1.00454	25.9497	26.2335	25.392	26.0341	24.5894	25.1929
	0.209914	0.372281	Q7L014	Q7L014	Probable ATP-dependent RNA helicase DDX46	DDX46	2075	Color2 [DarkGray]	1	4							34	34	34	33.5	33.5	33.5	117.36	0	229.19	5531700000	1061	0.209914	0.372281	0.541812	26.9957	27.0098	27.7487	27.6382	26.6224	25.602
	0.480924	1.601	Q7L099	Q7L099	Protein RUFY3	RUFY3	2076	Color2 [DarkGray]	1	4							10	10	9	24.3	24.3	22.6	52.964	0	31.426	635510000	156	0.480924	1.601	1.10688	24.5327	20	24.411	24.5395	24.5019	24.1031
	0.322373	1.37319	Q7L1Q6	Q7L1Q6	Basic leucine zipper and W2 domain-containing protein 1	BZW1	2078	Color2 [DarkGray]	1	4							11	11	11	22.4	22.4	22.4	48.043	0	26.922	713240000	124	0.322373	1.37319	0.785607	24.6249	25.0195	25.2167	20	24.6852	25.3878
	0.274302	-1.12651	Q7L2E3	Q7L2E3	Putative ATP-dependent RNA helicase DHX30	DHX30	2081	Color2 [DarkGray]	1	4							29	29	29	27.3	27.3	27.3	133.94	0	93.243	1121500000	267	0.274302	-1.12651	-0.68366	20	23.2203	24.6001	24.9886	24.7577	24.5285
	0.195078	0.877459	Q7L590	Q7L590	Protein MCM10 homolog	MCM10	2088	Color2 [DarkGray]	1	4							16	16	16	20.6	20.6	20.6	98.182	0	323.31	855530000	244	0.195078	0.877459	0.508057	25.0409	24.8741	24.3542	24.694	22.8054	20
	0.396483	-0.217934	Q7LBC6	Q7LBC6	Lysine-specific demethylase 3B	KDM3B	2091	Color2 [DarkGray]	1	4							43	43	41	34.3	34.3	32.9	191.58	0	323.31	6295700000	1222	0.396483	-0.217934	-0.938015	27.5743	27.6475	26.9617	27.3503	27.0255	27.2174
	0.989784	0.983997	Q7RTP6	Q7RTP6	Protein-methionine sulfoxide oxidase MICAL3	MICAL3	2093	Color2 [DarkGray]	1	4							33	33	31	17.9	17.9	16.8	224.29	0	129.1	1511000000	451	0.989784	0.983997	2.11095	25.2547	23.5287	25.4887	25.0807	25.0508	24.2328
	0.224371	0.297467	Q7Z2T5	Q7Z2T5	TRMT1-like protein	TRMT1L	2095	Color2 [DarkGray]	1	4							19	19	19	34.8	34.8	34.8	81.746	0	278.42	2262400000	366	0.224371	0.297467	0.574286	25.9477	26.0381	25.6566	26.1721	26.1048	24.6064
	1.35548	0.833642	Q96CP2	Q96CP2	FLYWCH family member 2	FLYWCH2	2559	Color2 [DarkGray]	1	4					+	Frag.5_SCRAMBLE	8	8	7	65	65	55	14.563	0	155.23	4837600000	311	1.35548	0.833642	2.90021	28.9903	27.8182	29.0684	28.7192	28.9084	27.9288
	0.118732	0.0575479	Q7Z2Z2	Q7Z2Z2	Elongation factor Tu GTP-binding domain-containing protein 1	EFTUD1	2098	Color2 [DarkGray]	1	4							25	25	25	22.9	22.9	22.9	125.43	0	110.52	1199400000	226	0.118732	0.0575479	0.32596	24.4267	24.7112	24.8657	24.4304	24.4253	24.4033
	0.0566343	-0.106366	Q7Z333	Q7Z333	Probable helicase senataxin	SETX	2100	Color2 [DarkGray]	1	4							34	34	34	15.1	15.1	15.1	302.88	0	128.96	881600000	314	0.0566343	-0.106366	-0.163925	23.5034	24.1023	24.8329	25.2322	24.1201	23.441
	0.321087	-0.174938	Q7Z3T8	Q7Z3T8	Zinc finger FYVE domain-containing protein 16	ZFYVE16	2106	Color2 [DarkGray]	1	4							23	23	23	19.4	19.4	19.4	168.9	0	301.49	1822300000	367	0.321087	-0.174938	-0.782916	25.0224	25.2545	25.2111	25.7563	25.3182	25.0658
	0.510452	1.60559	Q7Z401	Q7Z401	C-myc promoter-binding protein	DENND4A	2108	Color2 [DarkGray]	1	4							23	23	23	15.1	15.1	15.1	209.24	0	113.53	835830000	261	0.510452	1.60559	1.16514	24.4974	23.865	24.4911	24.3083	24.0015	20
	0.253633	0.117195	Q7Z417	Q7Z417	Nuclear fragile X mental retardation-interacting protein 2	NUFIP2	2110	Color2 [DarkGray]	1	4							27	27	27	50.1	50.1	50.1	76.12	0	323.31	21493000000	1581	0.253633	0.117195	0.638868	29.3853	29.2251	29.3358	29.5731	29.3694	28.9407
	0.00139737	0.00267347	Q7Z434	Q7Z434	Mitochondrial antiviral-signaling protein	MAVS	2111	Color2 [DarkGray]	1	4							6	6	6	20.2	20.2	20.2	56.527	0	183.51	749860000	208	0.00139737	0.00267347	0.00428321	24.2686	23.3704	24.9608	25.2909	24.303	24.8631
	0.19564	-0.0852572	Q7Z460	Q7Z460	CLIP-associating protein 1	CLASP1	2112	Color2 [DarkGray]	1	4							30	30	27	23.9	23.9	21.9	169.45	0	172.34	922320000	278	0.19564	-0.0852572	-0.509345	24.3988	24.6742	24.2724	24.589	24.5195	24.1834
	0.318292	-0.0750186	Q7Z478	Q7Z478	ATP-dependent RNA helicase DHX29	DHX29	2113	Color2 [DarkGray]	1	4							58	58	56	44.2	44.2	42.9	155.23	0	323.31	16704000000	1442	0.318292	-0.0750186	-0.777059	28.5944	28.776	28.589	28.7544	28.5983	28.4763
	0.442148	2.05192	Q7Z4H7	Q7Z4H7	HAUS augmin-like complex subunit 6	HAUS6	2117	Color2 [DarkGray]	1	4							25	25	25	29.7	29.7	29.7	108.62	0	323.31	3175200000	541	0.442148	2.05192	1.02983	26.1212	26.0118	25.9908	25.9398	25.9953	20
	0.309911	0.352118	Q7Z5K2	Q7Z5K2	Wings apart-like protein homolog	WAPAL	2124	Color2 [DarkGray]	1	4							30	30	30	28.5	28.5	28.5	132.94	0	323.31	3901900000	556	0.309911	0.352118	0.759448	26.2624	26.1826	26.7962	26.8776	26.4269	25.369
	0.864513	2.68995	Q7Z5L9	Q7Z5L9	Interferon regulatory factor 2-binding protein 2	IRF2BP2	2126	Color2 [DarkGray]	1	4							12	12	12	26.9	26.9	26.9	61.024	0	289.64	604620000	172	0.864513	2.68995	1.85867	24.2619	20	24.0056	24.3361	24.1384	20
	0.331615	0.534362	Q7Z6E9	Q7Z6E9	E3 ubiquitin-protein ligase RBBP6	RBBP6	2127	Color2 [DarkGray]	1	4							49	49	49	27.1	27.1	27.1	201.56	0	323.31	6012900000	947	0.331615	0.534362	0.804895	27.4982	27.5165	28.1666	27.6709	27.007	25.8812
	0.248713	-1.06592	Q7Z6K3	Q7Z6K3	Protein prenyltransferase alpha subunit repeat-containing protein 1	PTAR1	2128	Color2 [DarkGray]	1	4							9	9	9	28.4	28.4	28.4	46.405	0	74.909	534170000	122	0.248713	-1.06592	-0.628109	20	23.9898	25.4857	24.5574	24.4735	24.6098
	0.3683	1.04112	Q7Z6Z7	Q7Z6Z7	E3 ubiquitin-protein ligase HUWE1	HUWE1	2130	Color2 [DarkGray]	1	4							30	30	30	9.1	9.1	9.1	481.89	0	120.69	410670000	231	0.3683	1.04112	0.880624	23.51	23.5914	23.3299	23.4924	23.3672	20
	1.52029	0.373882	Q9C0C2	Q9C0C2	182 kDa tankyrase-1-binding protein	TNKS1BP1	2867	Color2 [DarkGray]	1	4					+	Frag.5_SCRAMBLE	53	53	53	41.2	41.2	41.2	181.79	0	323.31	4410100000	957	1.52029	0.373882	3.29127	26.5865	26.2351	26.4696	26.3086	26.5639	25.9547
	0.790478	0.300179	Q7Z7E8	Q7Z7E8	Ubiquitin-conjugating enzyme E2 Q1	UBE2Q1	2134	Color2 [DarkGray]	1	4							17	17	14	45.3	45.3	41	46.126	0	185.14	2522300000	238	0.790478	0.300179	1.71231	27.2049	26.7176	27.2602	26.6718	26.9727	27.1477
	0.251698	0.945965	Q86TB9	Q86TB9	Protein PAT1 homolog 1	PATL1	2139	Color2 [DarkGray]	1	4							13	13	13	16.2	16.2	16.2	86.849	0	62.075	688200000	161	0.251698	0.945965	0.634642	23.5735	24.0307	24.5724	24.5493	23.272	20
	0.564677	0.353722	Q86UE4	Q86UE4	Protein LYRIC	MTDH	2144	Color2 [DarkGray]	1	4							28	28	28	44	44	44	63.836	0	323.31	7410900000	897	0.564677	0.353722	1.27144	28.47	28.1724	28.1145	27.8983	27.9358	27.3885
	0.413001	0.464437	Q86UK7	Q86UK7	Zinc finger protein 598	ZNF598	2146	Color2 [DarkGray]	1	4							25	25	25	25	25	25	98.636	0	163.82	2734500000	551	0.413001	0.464437	0.971378	26.2595	26.2183	25.8654	25.7388	25.886	24.6605
	0.240439	-0.197071	Q86UP2	Q86UP2	Kinectin	KTN1	2148	Color2 [DarkGray]	1	4							46	46	45	36.5	36.5	36.5	156.27	0	245.11	2755200000	391	0.240439	-0.197071	-0.609929	25.7304	26.5782	25.8464	25.9817	25.861	25.4691
	0.899835	2.34411	Q86V48	Q86V48	Leucine zipper protein 1	LUZP1	2154	Color2 [DarkGray]	1	4							20	20	20	23	23	23	120.27	0	82.845	422150000	183	0.899835	2.34411	1.92914	23.9925	20	23.4356	23.5732	23.1775	20
	0.404562	1.08875	Q86W56	Q86W56	Poly(ADP-ribose) glycohydrolase	PARG	2162	Color2 [DarkGray]	1	4							16	16	16	20.1	20.1	20.1	111.11	0	91.515	492220000	150	0.404562	1.08875	0.954355	22.8146	23.2014	23.7646	23.4307	23.3192	20
	0.138913	-0.104579	Q86XL3	Q86XL3	Ankyrin repeat and LEM domain-containing protein 2	ANKLE2	2174	Color2 [DarkGray]	1	4							31	31	31	35.9	35.9	35.9	104.11	0	146.52	1223600000	322	0.138913	-0.104579	-0.375646	23.9371	24.7052	24.3368	24.4621	24.5928	24.0131
	0.317962	0.397117	Q86XP3	Q86XP3	ATP-dependent RNA helicase DDX42	DDX42	2175	Color2 [DarkGray]	1	4							29	29	29	39	39	39	102.97	0	196.23	5622700000	748	0.317962	0.397117	0.776367	27.045	26.9318	27.1713	27.1038	26.5943	25.5837
	0.000125419	-6.99361e-05	Q8IW35	Q8IW35	Centrosomal protein of 97 kDa	CEP97	2202	Color2 [DarkGray]	1	4							28	28	28	36.2	36.2	36.2	96.98	0	323.31	11299000000	1134	0.000125419	-6.99361e-05	-0.000384996	27.7431	27.8963	27.8292	27.9077	28.2997	28.0681
	0.322946	1.39772	Q8IWC1	Q8IWC1	MAP7 domain-containing protein 3	MAP7D3	2207	Color2 [DarkGray]	1	4							26	26	26	35.5	35.5	35.5	98.428	0	225.21	1358600000	311	0.322946	1.39772	0.786806	25.512	25.4394	24.7651	24.9933	24.3488	20
	0.355628	1.34166	Q8IWI9	Q8IWI9	MAX gene-associated protein	MGA	2209	Color2 [DarkGray]	1	4							38	38	37	15.6	15.6	15.4	336.16	0	102.12	510290000	286	0.355628	1.34166	0.854608	21.5263	22.0055	25.0239	24.1441	23.6243	20
	0.481877	0.323247	Q8IWZ3	Q8IWZ3	Ankyrin repeat and KH domain-containing protein 1	ANKHD1	2218	Color2 [DarkGray]	1	4							74	50	50	33.5	24.6	24.6	269.45	0	323.31	13481000000	1953	0.481877	0.323247	1.10877	28.262	27.7428	28.6314	28.4437	28.0205	27.7577
	0.353295	0.414284	Q8IX01	Q8IX01	SURP and G-patch domain-containing protein 2	SUGP2	2221	Color2 [DarkGray]	1	4							37	37	37	34.6	34.6	34.6	120.21	0	323.31	5802000000	723	0.353295	0.414284	0.849802	27.0558	27.0658	26.9094	26.902	26.7918	25.5464
	0.515694	1.81917	Q8IX90	Q8IX90	Spindle and kinetochore-associated protein 3	SKA3	2224	Color2 [DarkGray]	1	4							13	13	13	35.9	35.9	35.9	46.359	0	62.843	636520000	238	0.515694	1.81917	1.17545	24.9583	24.3154	24.9865	24.9018	24.7299	20
	0.147795	0.238192	Q8IXW5	Q8IXW5	Putative RNA polymerase II subunit B1 CTD phosphatase RPAP2	RPAP2	2227	Color2 [DarkGray]	1	4							8	8	8	16.7	16.7	16.7	69.508	0	54.907	445380000	143	0.147795	0.238192	0.39713	24.4492	23.9118	23.2373	24.4174	24.1651	22.8079
	0.182619	-0.177117	Q8IY37	Q8IY37	Probable ATP-dependent RNA helicase DHX37	DHX37	2230	Color2 [DarkGray]	1	4							25	25	25	23.7	23.7	23.7	129.54	0	146.31	2239200000	354	0.182619	-0.177117	-0.479347	24.6599	25.4144	25.5419	25.5707	25.8809	25.629
	0.179747	-0.827417	Q8IY81	Q8IY81	pre-rRNA processing protein FTSJ3	FTSJ3	2233	Color2 [DarkGray]	1	4							14	14	14	21.6	21.6	21.6	96.557	0	161.92	752800000	271	0.179747	-0.827417	-0.472681	20	24.603	25.571	24.5418	24.5031	23.4116
	0.319185	1.32859	Q8IZ21	Q8IZ21	Phosphatase and actin regulator 4	PHACTR4	2239	Color2 [DarkGray]	1	4							10	10	10	21.4	21.4	21.4	78.21	0	92.767	1010200000	206	0.319185	1.32859	0.778931	24.8519	25.1234	24.6206	25.1026	24.7393	20
	0.0464018	0.0299791	Q8IZD4	Q8IZD4	mRNA-decapping enzyme 1B	DCP1B	2241	Color2 [DarkGray]	1	4							23	23	23	53.3	53.3	53.3	67.722	0	297.19	3328600000	522	0.0464018	0.0299791	0.13563	26.9913	26.6475	26.7954	26.6133	26.2559	26.6919
	0.816605	-0.231494	Q8IZH2	Q8IZH2	5-3 exoribonuclease 1	XRN1	2243	Color2 [DarkGray]	1	4							52	52	52	30.1	30.1	30.1	194.1	0	323.31	14935000000	1323	0.816605	-0.231494	-1.76377	28.4727	28.5765	28.1026	28.5942	28.2598	28.3588
	0.107078	0.245078	Q8N0X7	Q8N0X7	Spartin	SPG20	2246	Color2 [DarkGray]	1	4							16	16	16	24.8	24.8	24.8	72.832	0	323.31	3715700000	378	0.107078	0.245078	0.296666	26.9391	26.6737	26.7178	27.257	25.79	24.7809
	0.317437	1.2463	Q8N163	Q8N163	Cell cycle and apoptosis regulator protein 2	CCAR2	2248	Color2 [DarkGray]	1	4							20	20	20	32.4	32.4	32.4	102.9	0	170.96	1075600000	228	0.317437	1.2463	0.775267	24.4339	25.0427	24.3869	24.5639	24.5247	20
	0.47798	0.686905	Q8N3C0	Q8N3C0	Activating signal cointegrator 1 complex subunit 3	ASCC3	2258	Color2 [DarkGray]	1	4							49	49	49	22.9	22.9	22.9	251.46	0	199.62	4162100000	720	0.47798	0.686905	1.10106	26.2784	25.9483	26.8913	26.7822	26.3592	24.7378
	0.497648	1.53739	Q8N3F8	Q8N3F8	MICAL-like protein 1	MICALL1	2259	Color2 [DarkGray]	1	4							18	18	18	29.3	29.3	29.3	93.44	0	72.421	752350000	143	0.497648	1.53739	1.13992	24.3917	24.4383	23.9196	23.4147	24.1539	20
	0.390883	0.360954	Q8N684	Q8N684	Cleavage and polyadenylation specificity factor subunit 7	CPSF7	2277	Color2 [DarkGray]	1	4							10	10	10	25.9	25.9	25.9	52.049	0	32.506	348000000	97	0.390883	0.360954	0.92666	24.2536	24.4816	24.5751	24.0713	24.0641	23.2571
	0.0895761	-0.189344	Q8N6H7	Q8N6H7	ADP-ribosylation factor GTPase-activating protein 2	ARFGAP2	2278	Color2 [DarkGray]	1	4							28	27	27	52	50.1	50.1	56.72	0	323.31	9073800000	763	0.0895761	-0.189344	-0.251772	27.9172	27.8264	29.0004	29.084	26.9743	27.5495
	0.0972213	0.161832	Q8N6T3	Q8N6T3	ADP-ribosylation factor GTPase-activating protein 1	ARFGAP1	2281	Color2 [DarkGray]	1	4							13	13	13	35.5	35.5	35.5	44.667	0	114.75	2707000000	327	0.0972213	0.161832	0.271522	26.7231	26.5413	26.5023	25.5719	26.9584	27.5851
	0.312639	-1.39907	Q8N7H5	Q8N7H5	RNA polymerase II-associated factor 1 homolog	PAF1	2284	Color2 [DarkGray]	1	4							19	19	19	41.6	41.6	41.6	59.975	0	115.21	924380000	274	0.312639	-1.39907	-0.76519	20	24.2621	25.8449	25.8733	24.1208	24.0275
	0.308885	1.49869	Q8NB46	Q8NB46	Serine/threonine-protein phosphatase 6 regulatory ankyrin repeat subunit C	ANKRD52	2297	Color2 [DarkGray]	1	4							22	22	22	23.3	23.3	23.3	115.08	0	180.56	2458500000	298	0.308885	1.49869	0.757287	24.5036	25.4599	26.1309	26.032	25.3534	20
	0.675351	-0.323847	Q8NB90	Q8NB90	Spermatogenesis-associated protein 5	SPATA5	2298	Color2 [DarkGray]	1	4							15	14	14	17.5	16.1	16.1	97.903	0	88.38	780650000	223	0.675351	-0.323847	-1.48717	24.1025	24.1918	24.4471	24.5433	23.9769	24.763
	0.399002	2.46579	Q8NBA8	Q8NBA8	DTW domain-containing protein 2	DTWD2	2299	Color2 [DarkGray]	1	4							13	13	13	37.9	37.9	37.9	33.415	0	323.31	2265400000	196	0.399002	2.46579	0.943114	24.5968	27.1064	28.7326	20	27.8105	26.6362
	0.107715	0.16084	Q8NBF2	Q8NBF2	NHL repeat-containing protein 2	NHLRC2	2300	Color2 [DarkGray]	1	4							43	43	43	50.4	50.4	50.4	79.443	0	323.31	236240000000	4869	0.107715	0.16084	0.298279	31.9495	31.6614	32.7283	33.0049	33.1631	32.6921
	0.5593	0.608969	Q8NC51	Q8NC51	Plasminogen activator inhibitor 1 RNA-binding protein	SERBP1	2304	Color2 [DarkGray]	1	4							45	45	45	78.4	78.4	78.4	44.965	0	323.31	48933000000	1813	0.5593	0.608969	1.26093	32.1516	31.353	31.3472	30.8885	30.8684	30.2987
	0.67073	2.24686	Q8NCM8	Q8NCM8	Cytoplasmic dynein 2 heavy chain 1	DYNC2H1	2310	Color2 [DarkGray]	1	4							46	46	46	11.5	11.5	11.5	492.62	0	115.25	524650000	233	0.67073	2.24686	1.47816	22.9663	20	24.1634	24.4165	24.0274	20
	0.217497	0.763468	Q8ND24	Q8ND24	RING finger protein 214	RNF214	2312	Color2 [DarkGray]	1	4							11	11	11	20.2	20.2	20.2	77.667	0	184.66	401930000	108	0.217497	0.763468	0.558895	23.4242	24.2938	23.7183	23.8225	23.2643	20
	0.341563	-0.377983	Q8ND56	Q8ND56	Protein LSM14 homolog A	LSM14A	2313	Color2 [DarkGray]	1	4							17	17	16	36.5	36.5	36.5	50.529	0	86.733	1725000000	248	0.341563	-0.377983	-0.825558	26.646	27.2217	25.575	26.479	26.7615	26.4158
	0.197514	0.134579	Q8NDI1;Q8N3D4	Q8NDI1	EH domain-binding protein 1	EHBP1	2317	Color2 [DarkGray]	1	4							31	31	31	28.9	28.9	28.9	140.02	0	323.31	2183800000	454	0.197514	0.134579	0.513633	26.1026	25.9238	25.59	25.5989	25.5142	25.2803
	0.206303	-0.08273	Q8NDV7	Q8NDV7	Trinucleotide repeat-containing gene 6A protein	TNRC6A	2318	Color2 [DarkGray]	1	4							22	22	21	16.7	16.7	16.1	210.29	0	257.31	2022800000	454	0.206303	-0.08273	-0.533639	25.3356	25.1655	25.1828	25.3354	25.386	25.6517
	0.195032	-0.0911853	Q8NE71	Q8NE71	ATP-binding cassette sub-family F member 1	ABCF1	2321	Color2 [DarkGray]	1	4							25	24	24	28.6	27.9	27.9	95.925	0	323.31	7671500000	1073	0.195032	-0.0911853	-0.507952	27.4063	27.2786	27.2367	27.3343	27.4903	27.794
	0.379442	1.1445	Q8NEB9	Q8NEB9	Phosphatidylinositol 3-kinase catalytic subunit type 3	PIK3C3	2322	Color2 [DarkGray]	1	4							14	14	14	19.6	19.6	19.6	101.55	0	67.42	544370000	171	0.379442	1.1445	0.903389	23.193	23.2876	24.4602	23.5777	22.6456	20
	0.132875	-0.0920404	Q8NEC7	Q8NEC7	Glutathione S-transferase C-terminal domain-containing protein	GSTCD	2323	Color2 [DarkGray]	1	4							19	19	19	27.6	27.6	27.6	71.078	0	119.47	1601000000	237	0.132875	-0.0920404	-0.360912	25.5566	25.198	25.456	26.067	25.6128	25.6366
	0.508182	1.82674	Q8NEY1	Q8NEY1	Neuron navigator 1	NAV1	2330	Color2 [DarkGray]	1	4							36	36	36	26.1	26.1	26.1	202.47	0	323.31	1375100000	357	0.508182	1.82674	1.16067	25.6681	24.6269	24.6442	24.4723	24.2671	20
	0.428293	0.259148	Q8NFC6	Q8NFC6	Biorientation of chromosomes in cell division protein 1-like 1	BOD1L1	2336	Color2 [DarkGray]	1	4							64	64	63	26.8	26.8	26.5	330.46	0	323.31	5460300000	1206	0.428293	0.259148	1.0021	27.079	26.8022	27.2614	27.1009	26.7296	26.3895
	0.048751	0.165628	Q8NG31	Q8NG31	Protein CASC5	CASC5	2343	Color2 [DarkGray]	1	4							43	43	43	21.6	21.6	21.6	265.39	0	158.24	1198000000	410	0.048751	0.165628	0.142172	24.6103	22.8706	25.9052	25.2346	22.723	24.6365
	0.0323378	-0.0406895	Q8NHV4	Q8NHV4	Protein NEDD1	NEDD1	2346	Color2 [DarkGray]	1	4							14	14	14	25.8	25.8	25.8	71.965	0	323.31	1173700000	253	0.0323378	-0.0406895	-0.0958577	25.3156	24.9747	24.1702	25.1296	25.5299	25.0335
	0.0741739	-0.0920016	Q8NI27	Q8NI27	THO complex subunit 2	THOC2	2348	Color2 [DarkGray]	1	4							34	34	34	21.3	21.3	21.3	182.77	0	318.11	3033800000	539	0.0741739	-0.0920016	-0.211279	26.1321	26.3464	26.0941	26.7229	25.8623	25.2952
	0.54707	1.55282	Q8TB72	Q8TB72	Pumilio homolog 2	PUM2	2359	Color2 [DarkGray]	1	4							20	16	16	20.5	17.1	17.1	114.21	0	106.57	723930000	181	0.54707	1.55282	1.237	23.3491	22.959	24.5286	24.038	23.7778	20
	0.652274	1.46844	Q8TBA6	Q8TBA6	Golgin subfamily A member 5	GOLGA5	2360	Color2 [DarkGray]	1	4							13	13	13	23.1	23.1	23.1	83.023	0	65.433	187160000	77	0.652274	1.46844	1.44222	22.3594	20	22.563	23.0486	22.5316	20
	0.533923	0.406086	Q8TC07	Q8TC07	TBC1 domain family member 15	TBC1D15	2364	Color2 [DarkGray]	1	4							25	25	25	36.8	36.8	36.8	79.49	0	134.08	2580800000	362	0.533923	0.406086	1.21124	26.0103	25.7255	26.6141	26.5158	26.457	25.6219
	0.0358956	-0.0306435	Q8TCG1	Q8TCG1	Protein CIP2A	KIAA1524	2365	Color2 [DarkGray]	1	4							36	36	36	35.5	35.5	35.5	102.18	0	239.58	4406300000	561	0.0358956	-0.0306435	-0.10602	26.3577	26.7951	27.1343	27.1373	26.8722	26.5237
	0.834611	1.04027	Q8TCU4	Q8TCU4	Alstrom syndrome protein 1	ALMS1	2368	Color2 [DarkGray]	1	4							69	69	69	21.6	21.6	21.6	461.06	0	312.38	1679400000	656	0.834611	1.04027	1.79935	25.1333	23.2018	25.3756	25.1574	25.4154	24.4442
	0.664011	2.26781	Q8TD16;Q96G01	Q8TD16	Protein bicaudal D homolog 2	BICD2	2371	Color2 [DarkGray]	1	4							22	22	22	30.1	30.1	30.1	93.532	0	111.06	470150000	157	0.664011	2.26781	1.46508	23.4836	20	24.4107	24.5474	23.4565	20
	0.6746	1.70164	Q8TEP8	Q8TEP8	Centrosomal protein of 192 kDa	CEP192	2386	Color2 [DarkGray]	1	4							25	25	25	12.6	12.6	12.6	279.11	0	73.138	283220000	153	0.6746	1.70164	1.4857	22.7013	20	23.3905	23.3045	22.3177	20
	0.176504	0.0973059	Q8TEQ6	Q8TEQ6	Gem-associated protein 5	GEMIN5	2388	Color2 [DarkGray]	1	4							45	45	45	33.9	33.9	33.9	168.59	0	323.31	10087000000	1131	0.176504	0.0973059	0.465127	27.6891	27.6438	27.6089	27.9611	27.9013	27.3025
	0.286767	0.19646	Q8TEU7	Q8TEU7	Rap guanine nucleotide exchange factor 6	RAPGEF6	2390	Color2 [DarkGray]	1	4							27	27	23	20.7	20.7	18.2	179.42	0	323.31	1626700000	423	0.286767	0.19646	0.710377	25.5256	25.3714	25.0664	25.0772	25.0385	24.5926
	0.446929	-0.185246	Q8TF74	Q8TF74	WAS/WASL-interacting protein family member 2	WIPF2	2397	Color2 [DarkGray]	1	4							12	12	12	39.3	39.3	39.3	46.288	0	52.901	396440000	133	0.446929	-0.185246	-1.03937	24.3804	24.5446	24.0523	24.1318	23.9491	24.2612
	0.31735	0.58646	Q8WTW3	Q8WTW3	Conserved oligomeric Golgi complex subunit 1	COG1	2399	Color2 [DarkGray]	1	4							25	25	25	28.1	28.1	28.1	108.98	0	106.3	1264000000	339	0.31735	0.58646	0.775084	24.0335	24.6985	24.5664	24.4299	24.6736	22.3857
	0.769728	-0.622112	Q8WU90	Q8WU90	Zinc finger CCCH domain-containing protein 15	ZC3H15	2402	Color2 [DarkGray]	1	4							20	20	20	49.8	49.8	49.8	48.602	0	323.31	3677400000	357	0.769728	-0.622112	-1.67156	27.2292	26.9256	26.9543	28.0399	26.6495	27.7338
	0.345402	-0.302169	Q8WUA2	Q8WUA2	Peptidyl-prolyl cis-trans isomerase-like 4	PPIL4	2403	Color2 [DarkGray]	1	4							11	11	11	25.6	25.6	25.6	57.224	0	125.07	1380300000	301	0.345402	-0.302169	-0.833507	25.2799	25.4861	25.5796	26.5138	25.8307	25.5968
	0.325575	0.151293	Q8WUQ7	Q8WUQ7	Cactin	CACTIN	2409	Color2 [DarkGray]	1	4							25	25	25	36	36	36	88.701	0	323.31	6047300000	860	0.325575	0.151293	0.7923	27.3231	27.3237	27.5575	27.5331	27.3608	26.9307
	0.142667	-0.134958	Q8WVM8	Q8WVM8	Sec1 family domain-containing protein 1	SCFD1	2416	Color2 [DarkGray]	1	4							12	12	12	25.2	25.2	25.2	72.379	0	57.781	266320000	135	0.142667	-0.134958	-0.384755	23.1266	23.3105	23.7327	23.052	22.6094	23.5111
	0.572837	0.630405	Q8WW12	Q8WW12	PEST proteolytic signal-containing nuclear protein	PCNP	2420	Color2 [DarkGray]	1	4							8	8	8	46.6	46.6	46.6	18.925	0	117.84	1433200000	214	0.572837	0.630405	1.28738	26.9298	25.8896	27.2495	27.2956	26.7804	25.8832
	0.669313	2.83674	Q8WWH5	Q8WWH5	Probable tRNA pseudouridine synthase 1	TRUB1	2422	Color2 [DarkGray]	1	4							9	9	9	27.8	27.8	27.8	37.252	0	149.49	1219200000	116	0.669313	2.83674	1.4754	26.1996	25.3799	26.8153	20	26.9005	26.0253
	0.321803	0.619631	Q8WWK9	Q8WWK9	Cytoskeleton-associated protein 2	CKAP2	2424	Color2 [DarkGray]	1	4							16	16	16	29.4	29.4	29.4	76.986	0	168.8	2230700000	384	0.321803	0.619631	0.784413	26.5011	26.4225	26.382	26.5122	26.0449	24.1345
	0.159584	0.057972	Q8WWM7	Q8WWM7	Ataxin-2-like protein	ATXN2L	2425	Color2 [DarkGray]	1	4							65	65	63	48.2	48.2	47.4	113.37	0	323.31	102620000000	4144	0.159584	0.057972	0.425309	31.3007	31.3074	31.0352	31.2173	31.4401	31.0774
	0.148387	-0.12259	Q8WWY3	Q8WWY3	U4/U6 small nuclear ribonucleoprotein Prp31	PRPF31	2426	Color2 [DarkGray]	1	4							26	26	26	61.1	61.1	61.1	55.455	0	323.31	10867000000	804	0.148387	-0.12259	-0.398555	28.312	28.1444	28.4464	28.8858	28.8601	28.9561
	0.112026	0.093406	Q8WX93;Q86TC9	Q8WX93	Palladin	PALLD	2429	Color2 [DarkGray]	1	4							19	19	19	14.9	14.9	14.9	150.56	0	99.511	1311400000	318	0.112026	0.093406	0.309159	24.9089	24.6203	25.276	25.5691	25.1911	24.9063
	1.10313	2.17697	Q8WY36	Q8WY36	HMG box transcription factor BBX	BBX	2441	Color2 [DarkGray]	1	4							10	10	10	14.2	14.2	14.2	105.13	0	39.325	277160000	111	1.10313	2.17697	2.34596	23.5511	20	22.7862	22.6887	22.8824	20
	0.378843	0.935553	Q92538	Q92538	Golgi-specific brefeldin A-resistance guanine nucleotide exchange factor 1	GBF1	2451	Color2 [DarkGray]	1	4							18	18	18	11.3	11.3	11.3	206.44	0	66.33	336220000	132	0.378843	0.935553	0.902167	22.9399	23.1302	23.2737	23.0188	22.742	20
	0.701901	-0.37561	Q92540	Q92540	Protein SMG7	SMG7	2452	Color2 [DarkGray]	1	4							17	17	17	14.2	14.2	14.2	127.28	0	80.365	1299200000	251	0.701901	-0.37561	-1.53892	24.8923	24.9389	24.1632	25.0732	24.4862	24.6564
	0.149624	-0.716785	Q92541	Q92541	RNA polymerase-associated protein RTF1 homolog	RTF1	2453	Color2 [DarkGray]	1	4							14	14	14	21	21	21	80.313	0	37.467	621470000	161	0.149624	-0.716785	-0.401527	24.6354	24.4875	25.3596	24.8085	20	22.8495
	0.87884	4.55301	Q92572	Q92572	AP-3 complex subunit sigma-1	AP3S1	2459	Color2 [DarkGray]	1	4							6	6	6	28.5	28.5	28.5	21.732	0	32.382	1028800000	106	0.87884	4.55301	1.88719	27.1542	20	27.1022	27.2199	26.6225	20
	0.152676	-0.159599	Q92574	Q92574	Hamartin	TSC1	2460	Color2 [DarkGray]	1	4							20	20	20	22.9	22.9	22.9	129.77	0	180.66	1279000000	200	0.152676	-0.159599	-0.408843	24.3257	24.0811	23.6039	24.6857	24.8031	24.4448
	0.29561	1.40951	Q92576	Q92576	PHD finger protein 3	PHF3	2462	Color2 [DarkGray]	1	4							37	37	37	22	22	22	229.48	0	323.31	1239100000	433	0.29561	1.40951	0.729205	24.7657	24.443	26.282	25.7584	23.3822	20
	0.069557	-0.0418173	Q92598	Q92598	Heat shock protein 105 kDa	HSPH1	2464	Color2 [DarkGray]	1	4							33	33	30	40.6	40.6	36.9	96.864	0	323.31	9144000000	902	0.069557	-0.0418173	-0.198948	27.9472	27.6296	28.0622	27.9868	27.5124	28.0309
	0.21891	-0.114597	Q92615	Q92615	La-related protein 4B	LARP4B	2468	Color2 [DarkGray]	1	4							26	26	25	41.1	41.1	40.1	80.551	0	315.7	5395900000	635	0.21891	-0.114597	-0.562066	26.874	26.8002	27.0285	27.4334	27.1757	27.1884
	0.155346	0.143186	Q92616	Q92616	Translational activator GCN1	GCN1L1	2469	Color2 [DarkGray]	1	4							164	164	164	57.6	57.6	57.6	292.75	0	323.31	250020000000	10904	0.155346	0.143186	0.415224	31.9912	31.7884	32.7094	32.6637	32.6102	32.4291
	0.107165	0.133993	Q92620	Q92620	Pre-mRNA-splicing factor ATP-dependent RNA helicase PRP16	DHX38	2471	Color2 [DarkGray]	1	4							16	16	16	14.6	14.6	14.6	140.5	0	105.3	721630000	196	0.107165	0.133993	0.296887	23.1196	23.2031	24.1753	24.2384	23.9502	23.4016
	1.14456	2.49518	Q92625	Q92625	Ankyrin repeat and SAM domain-containing protein 1A	ANKS1A	2473	Color2 [DarkGray]	1	4							14	14	14	17.1	17.1	17.1	123.11	0	49.489	408300000	141	1.14456	2.49518	2.43378	23.3477	20	23.9251	23.0059	23.2186	20
	0.170127	0.0585213	Q92667	Q92667	A-kinase anchor protein 1, mitochondrial	AKAP1	2476	Color2 [DarkGray]	1	4							29	29	29	33.9	33.9	33.9	97.34	0	323.31	8666300000	1017	0.170127	0.0585213	0.450204	27.581	27.5505	27.2886	27.4739	27.6241	27.2938
	0.315558	-1.61823	Q92783	Q92783	Signal transducing adapter molecule 1	STAM	2483	Color2 [DarkGray]	1	4							15	13	13	38	34.4	34.4	59.179	0	294.86	1780300000	270	0.315558	-1.61823	-0.771325	20	24.7975	26.2834	26.4021	25.9664	25.9049
	0.0283528	0.0345294	Q92841	Q92841	Probable ATP-dependent RNA helicase DDX17	DDX17	2489	Color2 [DarkGray]	1	4							25	16	16	38.1	26.3	26.3	80.272	0	269.83	1380000000	343	0.0283528	0.0345294	0.0843907	25.5163	25.9062	25.3867	25.4046	25.0846	24.5733
	0.361287	1.53825	Q92878	Q92878	DNA repair protein RAD50	RAD50	2492	Color2 [DarkGray]	1	4							30	30	30	20	20	20	153.89	0	86.22	1262600000	261	0.361287	1.53825	0.866244	25.5283	25.6527	24.88	24.767	24.6262	20
	0.652899	-0.324874	Q92900	Q92900	Regulator of nonsense transcripts 1	UPF1	2496	Color2 [DarkGray]	1	4							37	37	37	35.8	35.8	35.8	124.34	0	320.26	4521500000	686	0.652899	-0.324874	-1.44343	25.8925	26.2976	26.2411	26.7859	26.4975	26.5221
	0.317465	-0.251888	Q92945	Q92945	Far upstream element-binding protein 2	KHSRP	2500	Color2 [DarkGray]	1	4							38	38	34	54.4	54.4	51.1	73.114	0	323.31	12692000000	1098	0.317465	-0.251888	-0.775325	28.6188	28.9136	27.9959	28.9377	28.6923	28.2113
	1.04569	0.308544	Q93008;O00507	Q93008	Probable ubiquitin carboxyl-terminal hydrolase FAF-X	USP9X	2506	Color2 [DarkGray]	1	4							43	43	43	19.1	19.1	19.1	290.46	0	267.12	4166800000	871	1.04569	0.308544	2.22596	26.7299	26.3434	26.664	26.637	26.6788	26.1666
	0.523142	-1.1992	Q969V6;Q8IZQ8	Q969V6	MKL/myocardin-like protein 1	MKL1	2519	Color2 [DarkGray]	1	4							12	12	10	18.3	18.3	16	98.918	0	65.192	336350000	97	0.523142	-1.1992	-1.19008	23.0625	23.2236	22.9527	23.3609	20	23.0283
	0.0790052	-0.17808	Q96A49	Q96A49	Synapse-associated protein 1	SYAP1	2523	Color2 [DarkGray]	1	4							22	22	22	49.1	49.1	49.1	39.933	0	323.31	1848900000	347	0.0790052	-0.17808	-0.224086	25.7079	24.731	26.4507	27.0795	26.0876	26.9699
	0.465883	-0.402823	Q96A65	Q96A65	Exocyst complex component 4	EXOC4	2525	Color2 [DarkGray]	1	4							13	13	13	16.5	16.5	16.5	110.5	0	102.97	711040000	206	0.465883	-0.402823	-1.07708	23.6888	24.2696	23.0389	23.3195	23.7673	24.1144
	0.555937	2.27925	Q96A72	Q96A72	Protein mago nashi homolog 2	MAGOHB	2526	Color2 [DarkGray]	1	4							7	7	1	43.2	43.2	6.1	17.276	0	61.514	439200000	67	0.555937	2.27925	1.25435	25.6551	20	26.1813	26.0736	25.3393	24.2643
	0.487835	2.15864	Q96AC1;Q9BQL6	Q96AC1	Fermitin family homolog 2	FERMT2	2528	Color2 [DarkGray]	1	4							17	17	17	23.8	23.8	23.8	77.86	0	54.245	2417200000	165	0.487835	2.15864	1.12055	25.9729	25.647	26.1271	25.8974	25.9203	20
	0.379223	-0.241391	Q96AE4	Q96AE4	Far upstream element-binding protein 1	FUBP1	2529	Color2 [DarkGray]	1	4							22	17	17	34	30	30	67.56	0	96.476	1703500000	284	0.379223	-0.241391	-0.902941	25.8841	26.1248	25.7614	26.4072	25.6846	25.5223
	0.254611	0.164509	Q96AY4	Q96AY4	Tetratricopeptide repeat protein 28	TTC28	2537	Color2 [DarkGray]	1	4							41	41	41	21.3	21.3	21.3	270.88	0	309.36	1729000000	579	0.254611	0.164509	0.641002	24.9202	24.7188	25.5471	25.3097	25.0451	24.9903
	0.635704	2.13622	Q96BY7	Q96BY7	Autophagy-related protein 2 homolog B	ATG2B	2550	Color2 [DarkGray]	1	4							24	24	22	13.3	13.3	12.6	232.76	0	176.19	932360000	333	0.635704	2.13622	1.40995	24.5591	22.5057	25.2672	25.1393	24.2274	20
	0.844402	2.96677	Q96C19	Q96C19	EF-hand domain-containing protein D2	EFHD2	2551	Color2 [DarkGray]	1	4							11	11	9	40	40	31.2	26.697	0	45.456	856740000	178	0.844402	2.96677	1.81874	25.5781	24.9281	26.267	20	26.6494	24.6661
	3.00272	-0.334427	Q06787	Q06787	Fragile X mental retardation protein 1	FMR1	1446	Color2 [DarkGray]	1	4					+	Frag.5_SCRAMBLE	46	42	42	71	64.1	64.1	71.174	0	323.31	40043000000	2087	3.00272	-0.334427	-8.62442	30.1911	30.5834	30.2774	30.5806	30.1945	30.5023
	0.36427	2.177	Q96CT7	Q96CT7	Coiled-coil domain-containing protein 124	CCDC124	2561	Color2 [DarkGray]	1	4							14	14	14	46.6	46.6	46.6	25.835	0	144.09	2010400000	218	0.36427	2.177	0.872367	27.7206	27.1987	27.3747	20	26.1101	27.4756
	0.412705	-1.90157	Q96DT6	Q96DT6	Cysteine protease ATG4C	ATG4C	2570	Color2 [DarkGray]	1	4							8	8	8	21.6	21.6	21.6	52.497	0	163.35	1270000000	162	0.412705	-1.90157	-0.970781	24.4897	25.9106	26.5497	25.8781	20	24.9553
	0.543186	1.33459	Q96DY7	Q96DY7	Mdm2-binding protein	MTBP	2573	Color2 [DarkGray]	1	4							14	14	14	22	22	22	102.19	0	40.698	448210000	136	0.543186	1.33459	1.22939	23.2016	22.9669	23.8457	23.3941	23.3176	20
	0.0994023	0.154963	Q96EA4	Q96EA4	Protein Spindly	SPDL1	2574	Color2 [DarkGray]	1	4							21	21	21	37.7	37.7	37.7	70.171	0	183.47	919790000	234	0.0994023	0.154963	0.277116	24.9461	24.7569	25.2698	25.4439	24.2605	23.8106
	0.242924	0.263701	Q96EB1	Q96EB1	Elongator complex protein 4	ELP4	2575	Color2 [DarkGray]	1	4							22	22	22	52.8	52.8	52.8	46.587	0	323.31	4180800000	403	0.242924	0.263701	0.615402	27.7323	27.1591	27.0542	26.5701	27.6007	27.8669
	0.17858	0.165187	Q96EV2	Q96EV2	RNA-binding protein 33	RBM33	2581	Color2 [DarkGray]	1	4							22	22	22	27.1	27.1	27.1	129.98	0	323.31	2784000000	472	0.17858	0.165187	0.469965	26.6094	26.1593	25.8649	26.3314	25.9783	25.4663
	0.500884	0.547148	Q96F86	Q96F86	Enhancer of mRNA-decapping protein 3	EDC3	2587	Color2 [DarkGray]	1	4							17	17	17	38	38	38	56.077	0	323.31	1997200000	235	0.500884	0.547148	1.1463	26.0279	24.9106	26.7226	26.1261	26.1833	26.2556
	0.239554	0.63334	Q96GA3	Q96GA3	Protein LTV1 homolog	LTV1	2595	Color2 [DarkGray]	1	4							15	15	15	28.6	28.6	28.6	54.854	0	125.78	1615000000	391	0.239554	0.63334	0.607978	25.5524	24.9719	27.311	27.2343	25.6259	24.383
	0.70321	2.08591	Q96GY0	Q96GY0	Zinc finger C2HC domain-containing protein 1A	ZC2HC1A	2603	Color2 [DarkGray]	1	4							6	6	6	18.2	18.2	18.2	35.092	0	15.761	287480000	84	0.70321	2.08591	1.54148	24.8804	24.0689	24.648	20	24.8369	24.0388
	0.317573	0.194391	Q96HC4	Q96HC4	PDZ and LIM domain protein 5	PDLIM5	2608	Color2 [DarkGray]	1	4							22	22	22	40.4	40.4	40.4	63.944	0	175.09	3646100000	538	0.317573	0.194391	0.775553	27.0494	26.2725	26.6777	26.8336	26.4022	26.4399
	0.224518	-0.274028	Q96I24	Q96I24	Far upstream element-binding protein 3	FUBP3	2614	Color2 [DarkGray]	1	4							25	23	22	55.1	53.5	51.9	61.64	0	292.06	4045200000	546	0.224518	-0.274028	-0.574615	26.79	26.4313	27.3137	27.7781	26.3591	27.0755
	0.137852	-0.846603	Q96I25	Q96I25	Splicing factor 45	RBM17	2615	Color2 [DarkGray]	1	4							16	16	16	38.9	38.9	38.9	44.961	0	211.32	1174400000	234	0.137852	-0.846603	-0.373067	26.1427	25.5554	26.9609	25.9853	20	24.1027
	0.51417	1.54853	Q96JH7	Q96JH7	Deubiquitinating protein VCIP135	VCPIP1	2626	Color2 [DarkGray]	1	4							28	28	28	26.5	26.5	26.5	134.32	0	117	842130000	232	0.51417	1.54853	1.17245	24.2252	23.4868	24.0393	24.3035	24.1713	20
	0.431326	1.67913	Q96K76	Q96K76	Ubiquitin carboxyl-terminal hydrolase 47	USP47	2631	Color2 [DarkGray]	1	4							23	23	23	20.4	20.4	20.4	157.31	0	172.56	1231000000	306	0.431326	1.67913	1.00818	24.9061	24.992	25.072	24.9962	25.0475	20
	0.756518	3.34353	Q96KG9	Q96KG9	N-terminal kinase-like protein	SCYL1	2634	Color2 [DarkGray]	1	4							18	18	18	24.8	24.8	24.8	89.63	0	173.35	1754400000	286	0.756518	3.34353	1.64566	24.8871	20	25.5192	26.0521	25.6763	20
	0.396445	1.07336	Q96KP1	Q96KP1	Exocyst complex component 2	EXOC2	2636	Color2 [DarkGray]	1	4							13	13	13	14.1	14.1	14.1	104.07	0	32.123	265970000	87	0.396445	1.07336	0.937937	22.2579	20	21.9567	23.4094	22.4149	20
	0.729555	0.316104	Q96KR1	Q96KR1	Zinc finger RNA-binding protein	ZFR	2639	Color2 [DarkGray]	1	4							28	28	28	32.6	32.6	32.6	117.01	0	323.31	6967700000	717	0.729555	0.316104	1.59291	27.2818	27.1329	27.381	27.1016	27.8713	27.3514
	0.473517	1.05949	Q96L91	Q96L91	E1A-binding protein p400	EP400	2642	Color2 [DarkGray]	1	4							42	42	42	18.2	18.2	18.2	343.48	0	174.04	877720000	346	0.473517	1.05949	1.09222	23.3483	22.844	25.3224	24.9618	24.8218	22.5081
	0.241698	-0.127207	Q96LD4	Q96LD4	Tripartite motif-containing protein 47	TRIM47	2646	Color2 [DarkGray]	1	4							16	16	16	23.2	23.2	23.2	69.531	0	130.96	984330000	217	0.241698	-0.127207	-0.612703	24.8641	24.6076	24.8361	24.8153	24.3156	24.9747
	0.189084	0.284549	Q96MW1	Q96MW1	Coiled-coil domain-containing protein 43	CCDC43	2653	Color2 [DarkGray]	1	4							9	9	9	40.6	40.6	40.6	25.248	0	58.525	1591500000	129	0.189084	0.284549	0.494289	25.9383	26.6003	27.3481	26.7434	26.3936	25.4826
	0.618639	1.94762	Q96N67;Q96HP0;Q8NF50	Q96N67	Dedicator of cytokinesis protein 7	DOCK7	2654	Color2 [DarkGray]	1	4							36	36	36	19.8	19.8	19.8	242.56	0	139.22	1085900000	346	0.618639	1.94762	1.37671	24.4176	23.304	24.9514	24.7482	24.5261	20
	0.309447	0.851459	Q96P47;Q9UPQ3	Q96P47	Arf-GAP with GTPase, ANK repeat and PH domain-containing protein 3	AGAP3	2659	Color2 [DarkGray]	1	4							11	11	11	16.5	16.5	16.5	95.043	0	120.54	388780000	134	0.309447	0.851459	0.758472	23.3753	22.8901	22.346	23.4852	23.2083	20
	0.320601	-1.23985	Q96P63	Q96P63	Serpin B12	SERPINB12	2662	Color2 [DarkGray]	1	4							8	8	8	18.3	18.3	18.3	46.276	0	39.31	710910000	207	0.320601	-1.23985	-0.781898	20	23.6547	23.1928	24.0638	25.3836	24.5774
	0.298928	-0.330881	Q96PK6	Q96PK6	RNA-binding protein 14	RBM14	2664	Color2 [DarkGray]	1	4							20	20	20	28	28	28	69.491	0	130.79	1622700000	371	0.298928	-0.330881	-0.736244	26.3622	25.9893	25.2192	26.218	25.1325	25.4992
	0.388618	0.17978	Q96PY6	Q96PY6	Serine/threonine-protein kinase Nek1	NEK1	2668	Color2 [DarkGray]	1	4							22	22	22	20	20	20	142.83	0	214.62	1619900000	307	0.388618	0.17978	0.922061	25.2464	24.9984	24.9932	25.2439	25.1666	24.6246
	0.706151	0.65119	Q96PZ0	Q96PZ0	Pseudouridylate synthase 7 homolog	PUS7	2669	Color2 [DarkGray]	1	4							24	24	24	40.8	40.8	40.8	75.035	0	268.45	981610000	297	0.706151	0.65119	1.54721	24.3008	24.0774	25.495	24.757	24.9996	24.0074
	0.773597	1.96316	Q96Q15	Q96Q15	Serine/threonine-protein kinase SMG1	SMG1	2670	Color2 [DarkGray]	1	4							26	26	26	7.7	7.7	7.7	410.5	0	72.934	284050000	146	0.773597	1.96316	1.67914	22.6301	20	23.6393	23.3947	23.0148	20
	0.358521	1.50792	Q96QC0	Q96QC0	Serine/threonine-protein phosphatase 1 regulatory subunit 10	PPP1R10	2674	Color2 [DarkGray]	1	4							22	22	22	24.4	24.4	24.4	99.057	0	134.62	1272200000	297	0.358521	1.50792	0.86056	25.0984	24.4042	25.5915	25.3158	23.5538	20
	0.355008	1.57953	Q96QU8	Q96QU8	Exportin-6	XPO6	2678	Color2 [DarkGray]	1	4							17	17	17	15.7	15.7	15.7	128.88	0	101.51	1318700000	200	0.355008	1.57953	0.853332	23.2956	23.3611	26.5303	25.214	23.4878	20
	0.35698	0.314273	Q96R06	Q96R06	Sperm-associated antigen 5	SPAG5	2679	Color2 [DarkGray]	1	4							33	33	33	34.5	34.5	34.5	134.42	0	323.31	3849000000	610	0.35698	0.314273	0.857391	26.2533	26.1813	26.3091	26.4301	26.2219	25.2301
	0.473856	-1.2288	Q96RE7	Q96RE7	Nucleus accumbens-associated protein 1	NACC1	2680	Color2 [DarkGray]	1	4							4	4	4	8.9	8.9	8.9	57.258	0	25.979	291730000	81	0.473856	-1.2288	-1.09289	23.219	22.5106	23.0576	23.8285	20	23.6239
	0.140338	-0.252342	Q96RQ3	Q96RQ3	Methylcrotonoyl-CoA carboxylase subunit alpha, mitochondrial	MCCC1	2686	Color2 [DarkGray]	1	4							43	43	43	69.4	69.4	69.4	80.472	0	323.31	147210000000	3482	0.140338	-0.252342	-0.37911	31.7449	30.9266	31.6272	32.5906	32.3531	32.965
	0.977077	2.34673	Q96RT1	Q96RT1	Protein LAP2	ERBB2IP	2688	Color2 [DarkGray]	1	4							22	22	22	19.7	19.7	19.7	158.3	0	72.209	364320000	145	0.977077	2.34673	2.08504	23.7936	20	23.4847	23.3193	23.0812	20
	0.171919	0.687569	Q96RU3	Q96RU3	Formin-binding protein 1	FNBP1	2690	Color2 [DarkGray]	1	4							11	11	11	19	19	19	71.306	0	32.11	320280000	83	0.171919	0.687569	0.454407	24.6938	24.1269	22.6678	24.1152	22.9433	20
	0.28294	-1.01593	Q96S15	Q96S15	WD repeat-containing protein 24	WDR24	2691	Color2 [DarkGray]	1	4							13	13	13	17.2	17.2	17.2	88.206	0	42.274	634530000	159	0.28294	-1.01593	-0.702198	20	24.1105	23.4711	24.1249	24.6222	22.9056
	0.751766	2.15462	Q96S55	Q96S55	ATPase WRNIP1	WRNIP1	2692	Color2 [DarkGray]	1	4							13	13	13	21.5	21.5	21.5	72.132	0	112.9	744990000	185	0.751766	2.15462	1.63635	24.8545	20	24.4284	24.3738	24.7896	23.2348
	0.537655	2.13905	Q96SI9	Q96SI9	Spermatid perinuclear RNA-binding protein	STRBP	2696	Color2 [DarkGray]	1	4							19	19	16	31	31	25.9	73.652	0	78.345	1190000000	304	0.537655	2.13905	1.21856	24.7175	23.863	25.9659	25.8508	25.4475	20
	0.154505	0.309231	Q96ST3	Q96ST3	Paired amphipathic helix protein Sin3a	SIN3A	2700	Color2 [DarkGray]	1	4							30	30	30	24.1	24.1	24.1	145.17	0	267.71	1737700000	346	0.154505	0.309231	0.413216	25.3699	25.5052	25.0302	25.5003	24.8396	23.3065
	0.0980125	-0.0695534	Q96T21	Q96T21	Selenocysteine insertion sequence-binding protein 2	SECISBP2	2703	Color2 [DarkGray]	1	4							14	14	14	19.2	19.2	19.2	95.461	0	192.92	1398300000	278	0.0980125	-0.0695534	-0.273554	25.3572	25.4528	24.7193	24.8806	25.0388	24.9904
	0.605395	1.27376	Q96T51;Q8WXA3	Q96T51	RUN and FYVE domain-containing protein 1	RUFY1	2705	Color2 [DarkGray]	1	4							8	7	7	12.4	11.3	11.3	79.817	0	68.636	218710000	73	0.605395	1.27376	1.3509	23.3471	23.175	22.7299	21.9373	22.8566	20
	2.85627	-0.648374	Q9H7E2	Q9H7E2	Tudor domain-containing protein 3	TDRD3	2968	Color2 [DarkGray]	1	4					+	Frag.5_SCRAMBLE	25	25	25	44.4	44.4	44.4	73.184	0	207.74	2242900000	396	2.85627	-0.648374	-7.89467	25.7328	26.3367	25.5352	26.1977	25.7004	26.3792
	0.555091	0.609248	Q99426	Q99426	Tubulin-folding cofactor B	TBCB	2709	Color2 [DarkGray]	1	4							13	13	13	59.8	59.8	59.8	27.325	0	290.75	5345700000	322	0.555091	0.609248	1.2527	28.1606	28.6342	29.0922	28.3914	28.9648	27.3643
	0.285152	1.33301	Q99459	Q99459	Cell division cycle 5-like protein	CDC5L	2712	Color2 [DarkGray]	1	4							23	23	23	40.3	40.3	40.3	92.25	0	151.68	1454600000	306	0.285152	1.33301	0.706928	25.3528	25.274	25.4024	25.8023	24.3202	20
	0.685874	-0.232299	Q99613;B5ME19	Q99613;B5ME19	Eukaryotic translation initiation factor 3 subunit C;Eukaryotic translation initiation factor 3 subunit C-like protein	EIF3C;EIF3CL	2724	Color2 [DarkGray]	1	4							25	25	25	27.1	27.1	27.1	105.34	0	323.31	4103700000	791	0.685874	-0.232299	-1.50767	26.413	26.9966	26.8776	26.8064	26.5761	26.7607
	0.340252	-0.209153	Q99615	Q99615	DnaJ homolog subfamily C member 7	DNAJC7	2726	Color2 [DarkGray]	1	4							26	26	26	49	49	49	56.44	0	323.31	2649200000	420	0.340252	-0.209153	-0.822842	26.5772	26.3057	26.4321	26.7737	25.8794	26.4367
	0.0460464	-0.0505575	Q99661;Q8N4N8	Q99661	Kinesin-like protein KIF2C	KIF2C	2730	Color2 [DarkGray]	1	4							13	12	12	19.7	18.5	18.5	81.312	0	89.643	382130000	126	0.0460464	-0.0505575	-0.134637	23.7328	23.536	22.8526	22.8934	23.4896	23.7973
	0.398908	0.8986	Q99666	Q99666	RANBP2-like and GRIP domain-containing protein 5/6	RGPD5	2731	Color2 [DarkGray]	1	4							82	25	3	44.4	18.8	2.4	198.92	0	323.31	1826400000	472	0.398908	0.8986	0.942924	25.4995	23.7902	25.9353	25.8866	24.2084	23.2706
	0.15478	-0.132517	Q99700	Q99700	Ataxin-2	ATXN2	2733	Color2 [DarkGray]	1	4							31	29	29	28.5	27.8	27.8	140.28	0	323.31	7400800000	707	0.15478	-0.132517	-0.413871	27.4854	27.4903	26.5605	27.0081	27.3467	27.2918
	0.139436	0.123242	Q99733	Q99733	Nucleosome assembly protein 1-like 4	NAP1L4	2741	Color2 [DarkGray]	1	4							12	12	10	29.9	29.9	27.2	42.823	0	171.99	2868300000	467	0.139436	0.123242	0.376918	27.1294	27.1858	26.6542	27.1905	27.5061	26.5436
	0.250341	-0.460978	Q99832	Q99832	T-complex protein 1 subunit eta	CCT7	2746	Color2 [DarkGray]	1	4							13	13	13	30	30	30	59.366	0	58.23	851230000	162	0.250341	-0.460978	-0.631675	24.2162	26.3012	26.0239	25.4908	24.755	24.5859
	0.232216	0.284662	Q99961;Q99962	Q99961	Endophilin-A2	SH3GL1	2751	Color2 [DarkGray]	1	4							14	14	14	35.3	35.3	35.3	41.489	0	121.63	2428500000	280	0.232216	0.284662	0.591744	26.8697	26.8634	26.9886	25.5716	26.2921	26.8615
	0.452605	1.73224	Q9BPX3	Q9BPX3	Condensin complex subunit 3	NCAPG	2757	Color2 [DarkGray]	1	4							22	22	22	22.5	22.5	22.5	114.33	0	150.67	1460200000	286	0.452605	1.73224	1.05068	24.3924	24.6844	25.236	25.0345	25.2873	20
	0.220589	1.01276	Q9BQ39	Q9BQ39	ATP-dependent RNA helicase DDX50	DDX50	2760	Color2 [DarkGray]	1	4							16	14	14	24.8	21.2	21.2	82.564	0	49.332	970610000	147	0.220589	1.01276	0.565829	23.6018	25.0023	24.7699	25.3812	25.0501	20
	0.0853981	0.111679	Q9BQG0	Q9BQG0	Myb-binding protein 1A	MYBBP1A	2763	Color2 [DarkGray]	1	4							40	40	40	29.4	29.4	29.4	148.85	0	323.31	6270500000	925	0.0853981	0.111679	0.240883	26.2413	27.0857	27.7804	27.0568	27.3782	26.9224
	0.9041	3.68139	Q9BRD0	Q9BRD0	BUD13 homolog	BUD13	2766	Color2 [DarkGray]	1	4							6	6	6	10.3	10.3	10.3	70.52	0	13.966	656910000	63	0.9041	3.68139	1.93768	24.9712	25.6294	25.7648	20	25.9375	20
	0.461111	2.62313	Q9BRP8	Q9BRP8	Partner of Y14 and mago	WIBG	2770	Color2 [DarkGray]	1	4							15	15	15	81.4	81.4	81.4	22.655	0	323.31	1950900000	303	0.461111	2.62313	1.0676	28.1618	27.8733	27.416	26.3401	26.5049	20
	0.529121	1.9435	Q9BRS2	Q9BRS2	Serine/threonine-protein kinase RIO1	RIOK1	2773	Color2 [DarkGray]	1	4							15	15	15	32.4	32.4	32.4	65.582	0	86.365	729970000	137	0.529121	1.9435	1.20182	24.9439	24.7201	25.3683	24.9466	25.185	20
	0.237507	0.338459	Q9BTC0	Q9BTC0	Death-inducer obliterator 1	DIDO1	2787	Color2 [DarkGray]	1	4							59	59	59	32.5	32.5	32.5	243.87	0	323.31	3717600000	889	0.237507	0.338459	0.603458	26.3477	26.4462	27.003	26.7682	26.0556	25.1765
	0.37618	1.05081	Q9BUJ2	Q9BUJ2	Heterogeneous nuclear ribonucleoprotein U-like protein 1	HNRNPUL1	2796	Color2 [DarkGray]	1	4							10	10	10	13.2	13.2	13.2	95.737	0	59.592	506640000	131	0.37618	1.05081	0.896734	23.2753	23.0461	23.5819	23.8155	23.1568	20
	0.216058	0.179854	Q9BVP2	Q9BVP2	Guanine nucleotide-binding protein-like 3	GNL3	2811	Color2 [DarkGray]	1	4							32	32	32	51	51	51	61.992	0	323.31	30006000000	1083	0.216058	0.179854	0.555663	29.6931	29.1968	30.1565	30.2128	29.8772	29.7777
	0.56601	2.16005	Q9BVW5	Q9BVW5	TIMELESS-interacting protein	TIPIN	2815	Color2 [DarkGray]	1	4							4	4	4	15	15	15	34.555	0	98.623	699690000	114	0.56601	2.16005	1.27405	25.871	20	25.3179	25.3188	25.3595	24.7495
	0.455403	1.41005	Q9BW19	Q9BW19	Kinesin-like protein KIFC1	KIFC1	2816	Color2 [DarkGray]	1	4							13	13	13	26.3	26.3	26.3	73.747	0	123.74	334060000	114	0.455403	1.41005	1.05625	24.3746	23.6411	24.4016	23.7381	22.833	20
	0.507338	0.287324	Q9BW92	Q9BW92	Threonine--tRNA ligase, mitochondrial	TARS2	2821	Color2 [DarkGray]	1	4							18	18	18	27.9	27.9	27.9	81.035	0	65.642	1578900000	289	0.507338	0.287324	1.15901	25.5438	25.1754	25.4235	25.7377	25.8597	25.0519
	0.851326	0.789712	Q9BWF3	Q9BWF3	RNA-binding protein 4	RBM4	2824	Color2 [DarkGray]	1	4							14	14	3	40.7	40.7	14.6	40.313	0	118.26	765300000	218	0.851326	0.789712	1.83247	25.6466	25.8108	26.5299	25.3055	25.9339	24.6249
	0.0747603	0.0538489	Q9BX40	Q9BX40	Protein LSM14 homolog B	LSM14B	2827	Color2 [DarkGray]	1	4							16	15	15	48.1	48.1	48.1	42.07	0	323.31	1273300000	284	0.0747603	0.0538489	0.212839	25.8899	25.7087	25.8075	26.1561	25.6452	25.3163
	0.0439775	0.0562134	Q9BX63	Q9BX63	Fanconi anemia group J protein	BRIP1	2828	Color2 [DarkGray]	1	4							31	31	31	25.1	25.1	25.1	140.87	0	321.48	3402200000	569	0.0439775	0.0562134	0.128849	25.9664	26.3104	26.2576	26.5481	25.9724	25.1693
	0.101566	0.0847982	Q9BXB4;Q9BXB5	Q9BXB4	Oxysterol-binding protein-related protein 11	OSBPL11	2829	Color2 [DarkGray]	1	4							16	16	16	25.6	25.6	25.6	83.642	0	273.15	851370000	200	0.101566	0.0847982	0.282648	24.2464	24.2281	24.6691	24.8665	24.3775	23.944
	0.05925	-0.125017	Q9BXS6	Q9BXS6	Nucleolar and spindle-associated protein 1	NUSAP1	2834	Color2 [DarkGray]	1	4							15	15	15	38.5	38.5	38.5	49.451	0	172.85	931340000	272	0.05925	-0.125017	-0.171076	26.1863	26.2398	25.8289	25.844	24.3622	24.6688
	0.036874	0.0411809	Q9BY12	Q9BY12	S phase cyclin A-associated protein in the endoplasmic reticulum	SCAPER	2837	Color2 [DarkGray]	1	4							23	23	23	18.1	18.1	18.1	158.29	0	81.76	763120000	152	0.036874	0.0411809	0.108802	24.0144	23.5335	23.9482	24.6981	23.99	23.5974
	0.114726	0.255961	Q9BY44	Q9BY44	Eukaryotic translation initiation factor 2A;Eukaryotic translation initiation factor 2A, N-terminally processed	EIF2A	2839	Color2 [DarkGray]	1	4							18	18	18	42.9	42.9	42.9	64.989	0	129.61	1468400000	290	0.114726	0.255961	0.315942	25.5152	24.442	26.1955	26.5848	24.7058	24.6218
	0.00526984	0.00602023	Q9BY77	Q9BY77	Polymerase delta-interacting protein 3	POLDIP3	2840	Color2 [DarkGray]	1	4							31	31	31	67.5	67.5	67.5	46.089	0	323.31	7701700000	885	0.00526984	0.00602023	0.0160821	28.088	28.0125	28.5491	28.899	28.0751	27.7826
	0.40161	0.366666	Q9BY89	Q9BY89	Uncharacterized protein KIAA1671	KIAA1671	2841	Color2 [DarkGray]	1	4							27	27	27	20	20	20	196.71	0	151.44	880720000	305	0.40161	0.366666	0.948391	24.9466	24.3228	23.9963	23.9608	23.9962	23.5554
	1.32383	-0.739339	Q7Z2W4	Q7Z2W4	Zinc finger CCCH-type antiviral protein 1	ZC3HAV1	2096	Color2 [DarkGray]	1	4					+	Frag.5_SCRAMBLE	49	49	49	57.4	57.4	57.4	101.43	0	323.31	45453000000	2990	1.32383	-0.739339	-2.82796	29.8409	30.1554	30.0588	30.7682	29.7896	30.9836
	1.47639	-0.77304	Q9BYJ9	Q9BYJ9	YTH domain-containing family protein 1	YTHDF1	2845	Color2 [DarkGray]	1	4					+	Frag.5_SCRAMBLE	23	23	14	38.5	38.5	26.3	60.873	0	323.31	20387000000	952	1.47639	-0.77304	-3.18456	29.3851	29.5882	28.7126	29.703	28.6404	29.7659
	0.61897	1.67258	Q9BYW2	Q9BYW2	Histone-lysine N-methyltransferase SETD2	SETD2	2849	Color2 [DarkGray]	1	4							25	25	25	11.3	11.3	11.3	287.59	0	96.256	751550000	238	0.61897	1.67258	1.37735	24.2389	22.9739	24.4845	23.5023	22.7705	20
	0.400613	1.54161	Q9BZE4	Q9BZE4	Nucleolar GTP-binding protein 1	GTPBP4	2851	Color2 [DarkGray]	1	4							12	12	12	21.9	21.9	21.9	73.964	0	42.105	795750000	189	0.400613	1.54161	0.946374	24.5092	20	23.9252	24.3035	25.4931	24.9992
	0.299653	-1.3552	Q9BZZ5	Q9BZZ5	Apoptosis inhibitor 5	API5	2861	Color2 [DarkGray]	1	4							15	15	15	30.7	30.7	30.7	59.004	0	99.862	910910000	181	0.299653	-1.3552	-0.737781	20	23.4595	25.985	25.5514	23.4614	24.5011
	0.343768	1.48965	Q9C0B0;Q9UPA5	Q9C0B0	RING finger protein unkempt homolog	UNK	2864	Color2 [DarkGray]	1	4							15	15	15	21.9	21.9	21.9	88.084	0	56.401	901360000	137	0.343768	1.48965	0.830125	25.1115	25.2605	25.5606	25.2971	24.3545	20
	1.73868	-0.812266	Q7Z739	Q7Z739	YTH domain-containing family protein 3	YTHDF3	2131	Color2 [DarkGray]	1	4					+	Frag.5_SCRAMBLE	22	14	12	41.9	30.1	27.7	63.86	0	323.31	5311100000	451	1.73868	-0.812266	-3.85322	27.2298	27.4991	26.7138	27.7229	26.5939	27.7523
	0.0972289	-0.0635688	Q9C0C9	Q9C0C9	E2/E3 hybrid ubiquitin-protein ligase UBE2O	UBE2O	2868	Color2 [DarkGray]	1	4							23	23	23	22.8	22.8	22.8	141.29	0	240.53	3679200000	560	0.0972289	-0.0635688	-0.271542	25.9561	25.9714	26.3558	26.5056	26.4653	26.4908
	0.232539	0.206547	Q9C0D5	Q9C0D5	Protein TANC1	TANC1	2871	Color2 [DarkGray]	1	4							33	33	33	22.4	22.4	22.4	202.22	0	192.29	1106500000	329	0.232539	0.206547	0.59246	24.7247	24.3521	24.6497	24.9728	24.389	23.8188
	0.258294	0.208408	Q9C0J8	Q9C0J8	pre-mRNA 3 end processing protein WDR33	WDR33	2875	Color2 [DarkGray]	1	4							22	22	22	20.1	20.1	20.1	145.89	0	82.8	1100200000	220	0.258294	0.208408	0.649025	25.0405	24.9062	25.0078	24.7771	24.3878	24.1276
	0.00807658	0.0111593	Q9GZT9;Q9H6Z9	Q9GZT9	Egl nine homolog 1	EGLN1	2883	Color2 [DarkGray]	1	4							20	20	20	45.8	45.8	45.8	46.02	0	323.31	9361700000	641	0.00807658	0.0111593	0.0245699	29.187	28.4049	28.082	28.9412	29.3065	29.1959
	0.524949	-1.37653	Q9GZZ9	Q9GZZ9	Ubiquitin-like modifier-activating enzyme 5	UBA5	2886	Color2 [DarkGray]	1	4							4	4	4	12.9	12.9	12.9	44.863	0	16.589	107260000	58	0.524949	-1.37653	-1.19363	20	23.2155	20	21.9966	23.2677	22.1852
	0.888123	0.540342	Q9H089	Q9H089	Large subunit GTPase 1 homolog	LSG1	2891	Color2 [DarkGray]	1	4							17	17	17	27.4	27.4	27.4	75.225	0	57.226	1978600000	323	0.888123	0.540342	1.90572	26.135	25.7492	26.7191	26.0427	25.9922	25.4334
	0.51617	0.349375	Q9H0A0	Q9H0A0	N-acetyltransferase 10	NAT10	2893	Color2 [DarkGray]	1	4							39	39	39	38.4	38.4	38.4	115.73	0	323.31	11611000000	961	0.51617	0.349375	1.17638	27.3727	27.4786	28.1355	27.7424	28.3022	27.5413
	0.480823	0.174812	Q9H0D6	Q9H0D6	5-3 exoribonuclease 2	XRN2	2896	Color2 [DarkGray]	1	4							18	18	18	22.5	22.5	22.5	108.58	0	88.966	798620000	217	0.480823	0.174812	1.10668	24.1211	23.9598	24.032	24.0938	24.5237	24.0988
	0.337956	0.257935	Q9H0H5	Q9H0H5	Rac GTPase-activating protein 1	RACGAP1	2900	Color2 [DarkGray]	1	4							8	8	8	13.4	13.4	13.4	71.026	0	36.046	389250000	107	0.337956	0.257935	0.818079	23.8289	23.0459	23.1157	23.6552	23.9515	23.4212
	0.774441	2.46111	Q9H0L4	Q9H0L4	Cleavage stimulation factor subunit 2 tau variant	CSTF2T	2903	Color2 [DarkGray]	1	4							12	6	6	29.2	14.8	14.8	64.436	0	37.857	325830000	86	0.774441	2.46111	1.6808	24.4431	20	23.9528	24.2698	23.2572	20
	0.160776	0.323189	Q9H0S4	Q9H0S4	Probable ATP-dependent RNA helicase DDX47	DDX47	2904	Color2 [DarkGray]	1	4							15	15	15	40.2	40.2	40.2	50.646	0	209.69	1062000000	222	0.160776	0.323189	0.428138	24.4809	24.1926	26.4208	25.9091	25.1491	24.9795
	0.435326	-1.35036	Q9H0W8	Q9H0W8	Protein SMG9	SMG9	2908	Color2 [DarkGray]	1	4							13	13	13	37.9	37.9	37.9	57.65	0	94.573	380980000	139	0.435326	-1.35036	-1.01619	23.6999	23.1281	23.9171	24.3977	20	24.1423
	0.76962	2.10145	Q9H270	Q9H270	Vacuolar protein sorting-associated protein 11 homolog	VPS11	2918	Color2 [DarkGray]	1	4							18	18	18	20.2	20.2	20.2	107.84	0	64.043	363820000	134	0.76962	2.10145	1.67134	23.1356	20	23.6026	23.7499	23.316	20
	0.27489	-0.172389	Q9H2G2	Q9H2G2	STE20-like serine/threonine-protein kinase	SLK	2919	Color2 [DarkGray]	1	4							84	84	83	59	59	58.3	142.69	0	323.31	54079000000	2874	0.27489	-0.172389	-0.684925	30.4858	30.5419	29.9758	30.2787	29.8397	29.9978
	0.655911	0.524734	Q9H2M9	Q9H2M9	Rab3 GTPase-activating protein non-catalytic subunit	RAB3GAP2	2921	Color2 [DarkGray]	1	4							23	23	23	19.2	19.2	19.2	155.98	0	176.44	1080800000	243	0.655911	0.524734	1.4493	24.6772	23.5627	24.4426	24.7166	24.5036	23.7699
	0.484962	2.01113	Q9H2P0	Q9H2P0	Activity-dependent neuroprotector homeobox protein	ADNP	2922	Color2 [DarkGray]	1	4							26	26	26	28.9	28.9	28.9	123.56	0	179.82	1708100000	451	0.484962	2.01113	1.11487	25.4801	25.4779	25.5443	25.3251	25.8121	20
	0.523444	0.79837	Q9H2U1	Q9H2U1	ATP-dependent RNA helicase DHX36	DHX36	2924	Color2 [DarkGray]	1	4							24	22	22	26.3	25.3	25.3	114.76	0	227.95	1459200000	380	0.523444	0.79837	1.19068	24.0776	23.6323	25.974	24.8509	24.7047	23.8779
	0.135722	0.195417	Q9H3P2	Q9H3P2	Negative elongation factor A	NELFA	2931	Color2 [DarkGray]	1	4							20	20	20	46.2	46.2	46.2	57.276	0	323.31	3687500000	395	0.135722	0.195417	0.367874	27.6162	26.7557	25.8892	26.2667	26.922	26.8187
	0.112013	-0.0944576	Q9H3S7	Q9H3S7	Tyrosine-protein phosphatase non-receptor type 23	PTPN23	2933	Color2 [DarkGray]	1	4							28	28	27	20.1	20.1	19.7	178.97	0	176.01	1691700000	416	0.112013	-0.0944576	-0.309127	25.4456	25.6309	24.7702	25.3688	25.3988	24.8982
	0.310139	1.49704	Q9H3U1	Q9H3U1	Protein unc-45 homolog A	UNC45A	2934	Color2 [DarkGray]	1	4							26	26	26	30.7	30.7	30.7	103.08	0	113.49	1654200000	492	0.310139	1.49704	0.759929	24.2695	25.3328	26.0329	26.0022	25.5237	20
	1.19018	3.13505	Q9H425	Q9H425	Uncharacterized protein C1orf198	C1orf198	2936	Color2 [DarkGray]	1	4							7	7	7	24.8	24.8	24.8	36.346	0	45.66	231110000	99	1.19018	3.13505	2.53183	23.7182	20	24.6291	20	24.6558	23.5979
	0.397891	0.413254	Q9H4A3;Q96J92	Q9H4A3	Serine/threonine-protein kinase WNK1	WNK1	2939	Color2 [DarkGray]	1	4							33	33	27	14.9	14.9	13	250.79	0	123.32	2029600000	434	0.397891	0.413254	0.940865	25.2256	24.5558	25.8273	25.6907	25.0424	24.6089
	0.330608	-2.21019	Q9H5V9	Q9H5V9	UPF0428 protein CXorf56	CXorf56	2952	Color2 [DarkGray]	1	4							13	13	13	51.4	51.4	51.4	25.624	0	86.008	4094600000	310	0.330608	-2.21019	-0.802797	20	28.3088	28.9383	27.1803	27.1242	27.2039
	0.0962716	-0.0761808	Q9H6S0	Q9H6S0	Probable ATP-dependent RNA helicase YTHDC2	YTHDC2	2958	Color2 [DarkGray]	1	4							42	42	42	31.5	31.5	31.5	160.25	0	323.31	6918600000	875	0.0962716	-0.0761808	-0.269081	26.7831	26.941	26.9374	27.1471	27.5782	27.4392
	0.386279	0.85907	Q9H6T3	Q9H6T3	RNA polymerase II-associated protein 3	RPAP3	2960	Color2 [DarkGray]	1	4							14	14	14	24.5	24.5	24.5	75.718	0	251.34	1293900000	392	0.386279	0.85907	0.917308	25.63	25.442	24.8957	25.1232	25.178	22.5613
	0.326941	-0.361125	Q9H6U6	Q9H6U6	Breast carcinoma-amplified sequence 3	BCAS3	2961	Color2 [DarkGray]	1	4							13	13	13	19	19	19	101.24	0	144.5	895110000	203	0.326941	-0.361125	-0.795151	24.1897	25.247	24.1409	24.8218	25.4554	24.8007
	0.741812	-0.536923	Q9H6Z4	Q9H6Z4	Ran-binding protein 3	RANBP3	2962	Color2 [DarkGray]	1	4							16	16	16	34.6	34.6	34.6	60.209	0	184.8	4107300000	653	0.741812	-0.536923	-1.61687	26.8126	26.7188	26.8346	27.8096	26.5089	27.2385
	0.694929	1.80907	Q9H792	Q9H792	Pseudopodium-enriched atypical kinase 1	PEAK1	2967	Color2 [DarkGray]	1	4							17	17	17	12.8	12.8	12.8	193.1	0	61.954	282700000	120	0.694929	1.80907	1.52533	22.3747	20	23.7873	23.3013	22.5666	20
	1.37721	-0.814719	Q9Y5A9	Q9Y5A9	YTH domain-containing family protein 2	YTHDF2	3484	Color2 [DarkGray]	1	4					+	Frag.5_SCRAMBLE	20	15	15	37.8	32.3	32.3	62.333	0	323.31	21378000000	915	1.37721	-0.814719	-2.95034	29.4441	29.5616	28.6079	29.955	28.8151	29.7946
	0.239897	0.65676	Q9H8H0	Q9H8H0	Nucleolar protein 11	NOL11	2976	Color2 [DarkGray]	1	4							19	19	19	27.8	27.8	27.8	81.123	0	146.56	2072100000	278	0.239897	0.65676	0.608733	24.9321	25.3547	26.8992	26.428	25.2976	23.3758
	0.333935	-1.82348	Q9H910	Q9H910	Hematological and neurological expressed 1-like protein	HN1L	2982	Color2 [DarkGray]	1	4							9	9	9	63.7	63.7	63.7	20.063	0	53.402	1381900000	197	0.333935	-1.82348	-0.809724	20	26.3257	26.6411	26.9087	26.658	25.5351
	0.295547	-1.35011	Q9H9A6	Q9H9A6	Leucine-rich repeat-containing protein 40	LRRC40	2985	Color2 [DarkGray]	1	4							22	22	22	44	44	44	68.249	0	172.2	1096400000	238	0.295547	-1.35011	-0.729071	20	23.2165	25.2659	25.9137	24.748	24.934
	0.407917	1.02905	Q9HAU0	Q9HAU0	Pleckstrin homology domain-containing family A member 5	PLEKHA5	2994	Color2 [DarkGray]	1	4							17	17	17	18.4	18.4	18.4	127.46	0	63.573	351270000	98	0.407917	1.02905	0.961129	23.332	23.1332	23.2621	23.2256	22.8519	20
	0.387338	0.371715	Q9HB71	Q9HB71	Calcyclin-binding protein	CACYBP	3000	Color2 [DarkGray]	1	4							24	24	24	77.6	77.6	77.6	26.21	0	323.31	3927500000	472	0.387338	0.371715	0.91946	27.5358	27.965	28.1607	26.747	27.6623	27.5317
	0.407039	1.6292	Q9HC35	Q9HC35	Echinoderm microtubule-associated protein-like 4	EML4	3008	Color2 [DarkGray]	1	4							18	18	18	21.8	21.8	21.8	108.91	0	72.576	1516900000	336	0.407039	1.6292	0.959357	25.1314	25.1155	24.7772	25.0477	25.1423	20
	0.599753	1.00603	Q9HCK8;O14646;O14647	Q9HCK8	Chromodomain-helicase-DNA-binding protein 8	CHD8	3020	Color2 [DarkGray]	1	4							49	49	43	23.8	23.8	21.5	290.52	0	323.31	4217000000	1003	0.599753	1.00603	1.3399	26.4798	25.7582	27.13	26.6686	26.1302	24.2951
	0.125803	0.511946	Q9HCS7	Q9HCS7	Pre-mRNA-splicing factor SYF1	XAB2	3023	Color2 [DarkGray]	1	4							20	20	20	22.6	22.6	22.6	100.01	0	86.368	497600000	178	0.125803	0.511946	0.343513	23.5559	24.3022	23.7738	24.5359	23.0441	20
	0.122417	-0.296717	Q9NP61	Q9NP61	ADP-ribosylation factor GTPase-activating protein 3	ARFGAP3	3031	Color2 [DarkGray]	1	4							29	29	28	57.6	57.6	55.6	56.928	0	307.72	3116900000	415	0.122417	-0.296717	-0.335127	26.1368	26.1318	27.8764	27.3774	25.1189	26.513
	0.762323	0.472245	Q9NPI6	Q9NPI6	mRNA-decapping enzyme 1A	DCP1A	3039	Color2 [DarkGray]	1	4							14	14	14	33.2	33.2	33.2	63.278	0	95.431	980460000	211	0.762323	0.472245	1.65704	24.8814	24.4324	24.8933	24.9354	24.9619	23.9521
	0.704069	2.66542	Q9NQC3	Q9NQC3	Reticulon-4	RTN4	3047	Color2 [DarkGray]	1	4							11	11	11	13.1	13.1	13.1	129.93	0	50.24	1360100000	164	0.704069	2.66542	1.54315	26.2626	20	25.8429	24.3748	25.9683	25.7027
	0.296582	0.1615	Q9NQW6	Q9NQW6	Actin-binding protein anillin	ANLN	3054	Color2 [DarkGray]	1	4							28	28	28	28.2	28.2	28.2	124.2	0	305.58	3652300000	520	0.296582	0.1615	0.731269	26.4668	26.2821	26.5441	26.3857	26.0288	25.8875
	0.531891	0.643703	Q9NR09;REV__Q96C03;REV__Q9NR09	Q9NR09	Baculoviral IAP repeat-containing protein 6	BIRC6	3058	Color2 [DarkGray]	1	4							46	46	46	11.6	11.6	11.6	530.25	0	259.27	1634200000	468	0.531891	0.643703	1.20726	24.787	23.9702	25.6514	25.5121	25.2538	24.2787
	0.540071	1.66256	Q9NR12	Q9NR12	PDZ and LIM domain protein 7	PDLIM7	3059	Color2 [DarkGray]	1	4							11	11	11	25.6	25.6	25.6	49.844	0	48.209	485480000	123	0.540071	1.66256	1.22329	23.7866	23.7185	24.6287	24.2306	24.5215	20
	0.00484915	0.0122172	Q9NR30	Q9NR30	Nucleolar RNA helicase 2	DDX21	3060	Color2 [DarkGray]	1	4							28	28	26	37.9	37.9	34.5	87.343	0	234.72	4363100000	528	0.00484915	0.0122172	0.0148053	25.0588	26.696	27.7968	26.7411	27.0959	26.4777
	0.897659	6.26527	Q9NR56;Q9NUK0	Q9NR56	Muscleblind-like protein 1	MBNL1	3064	Color2 [DarkGray]	1	4							3	3	2	4.6	4.6	2.8	41.817	0	9.8807	16677000000	107	0.897659	6.26527	1.92478	28.9333	29.6771	29.189	20	30.3506	20
	0.936438	2.04525	Q9NRA8	Q9NRA8	Eukaryotic translation initiation factor 4E transporter	EIF4ENIF1	3065	Color2 [DarkGray]	1	4							12	12	12	16.8	16.8	16.8	108.2	0	68.363	364480000	99	0.936438	2.04525	2.00269	23.1646	20	23.2259	23.0351	22.7803	20
	0.479576	2.23706	Q9NRN7	Q9NRN7	L-aminoadipate-semialdehyde dehydrogenase-phosphopantetheinyl transferase	AASDHPPT	3071	Color2 [DarkGray]	1	4							7	7	7	20.4	20.4	20.4	35.776	0	142.87	1020000000	99	0.479576	2.23706	1.10421	24.5118	25.8395	26.2924	20	27.1218	25.3752
	0.282827	0.465391	Q9NRV9	Q9NRV9	Heme-binding protein 1	HEBP1	3072	Color2 [DarkGray]	1	4							6	6	6	40.7	40.7	40.7	21.097	0	65.654	1501800000	153	0.282827	0.465391	0.701955	26.9488	25.9564	27.4734	27.8511	26.7609	25.9794
	0.288786	0.346252	Q9NRY4	Q9NRY4	Rho GTPase-activating protein 35	ARHGAP35	3074	Color2 [DarkGray]	1	4							30	30	30	22.7	22.7	22.7	170.51	0	200.98	1193600000	271	0.288786	0.346252	0.714685	24.5842	24.2545	24.7711	25.2715	24.839	23.6296
	0.44636	-0.5487	Q9NRY5	Q9NRY5	Protein FAM114A2	FAM114A2	3075	Color2 [DarkGray]	1	4							26	26	26	48.7	48.7	48.7	55.468	0	323.31	2082900000	313	0.44636	-0.5487	-1.03823	25.7434	25.1994	25.857	26.7659	25.4237	26.705
	0.235806	1.37553	Q9NRZ9	Q9NRZ9	Lymphoid-specific helicase	HELLS	3076	Color2 [DarkGray]	1	4							24	24	23	28.2	28.2	28.2	97.073	0	161.75	3167000000	414	0.235806	1.37553	0.599697	25.583	26.2227	26.9014	26.9972	24.8622	20
	0.413217	-1.39708	Q9NSD9	Q9NSD9	Phenylalanine--tRNA ligase beta subunit	FARSB	3084	Color2 [DarkGray]	1	4							16	16	16	27	27	27	66.115	0	43.373	639500000	174	0.413217	-1.39708	-0.971812	20	23.9257	24.3537	24.3681	24.2111	24.4623
	0.365324	0.266614	Q9NSV4	Q9NSV4	Protein diaphanous homolog 3	DIAPH3	3088	Color2 [DarkGray]	1	4							21	21	21	19.7	19.7	19.7	136.92	0	66.871	536770000	132	0.365324	0.266614	0.874527	23.0985	22.9075	23.9132	23.4942	23.6404	23.4506
	0.0695001	0.335424	Q9NTJ3	Q9NTJ3	Structural maintenance of chromosomes protein 4	SMC4	3091	Color2 [DarkGray]	1	4							23	23	23	20.3	20.3	20.3	147.18	0	219.94	747200000	195	0.0695001	0.335424	0.198796	22.3209	24.5698	24.5104	24.8042	23.549	20
	0.709922	-0.170439	Q9NTZ6	Q9NTZ6	RNA-binding protein 12	RBM12	3096	Color2 [DarkGray]	1	4							19	19	19	22	22	22	97.394	0	128.69	6185100000	608	0.709922	-0.170439	-1.55457	27.1513	27.3496	26.8837	27.1033	27.0415	27.1349
	0.311572	0.914701	Q9NU19	Q9NU19	TBC1 domain family member 22B	TBC1D22B	3097	Color2 [DarkGray]	1	4							7	7	7	17.8	17.8	17.8	59.08	0	20.023	195780000	66	0.311572	0.914701	0.762944	23.6788	22.7503	22.9779	23.9432	22.781	20
	0.758846	-0.534459	Q9NUL3	Q9NUL3	Double-stranded RNA-binding protein Staufen homolog 2	STAU2	3101	Color2 [DarkGray]	1	4							25	23	23	51.8	49.1	49.1	62.608	0	323.31	5141500000	747	0.758846	-0.534459	-1.65022	27.1509	27.3062	27.4271	27.7356	27.2454	28.385
	0.22914	-0.27206	Q9NUQ3;Q9BZA5	Q9NUQ3	Gamma-taxilin	TXLNG	3103	Color2 [DarkGray]	1	4							13	13	13	28.4	28.4	28.4	60.585	0	84.932	1299900000	237	0.22914	-0.27206	-0.584913	25.6368	25.0649	25.2973	25.9619	24.4116	25.1351
	0.456233	1.36422	Q9NUQ8	Q9NUQ8	ATP-binding cassette sub-family F member 3	ABCF3	3105	Color2 [DarkGray]	1	4							14	14	14	23.6	23.6	23.6	79.744	0	61.069	571660000	183	0.456233	1.36422	1.0579	23.9411	23.3105	24.1131	24.2049	23.5539	20
	0.287334	-0.363899	Q9NUU7;Q9UMR2;Q9UHL0	Q9NUU7;Q9UMR2	ATP-dependent RNA helicase DDX19A;ATP-dependent RNA helicase DDX19B	DDX19A;DDX19B	3106	Color2 [DarkGray]	1	4							15	15	15	34.7	34.7	34.7	53.974	0	262.64	725070000	178	0.287334	-0.363899	-0.711588	24.1735	24.9034	24.957	25.4253	24.0696	23.9631
	0.109305	0.210423	Q9NVM4	Q9NVM4	Protein arginine N-methyltransferase 7	PRMT7	3112	Color2 [DarkGray]	1	4							10	10	10	16.2	16.2	16.2	78.458	0	72.748	1011600000	155	0.109305	0.210423	0.302299	24.6728	23.0923	24.8138	25.3416	24.4956	24.917
	0.157517	0.240897	Q9NVP1	Q9NVP1	ATP-dependent RNA helicase DDX18	DDX18	3115	Color2 [DarkGray]	1	4							14	14	14	24.5	24.5	24.5	75.406	0	68.792	902010000	175	0.157517	0.240897	0.420395	23.6078	23.7972	25.1842	24.6492	25.011	24.634
	0.994081	-3.22504	Q9NW64	Q9NW64	Pre-mRNA-splicing factor RBM22	RBM22	3124	Color2 [DarkGray]	1	4							11	11	11	28.6	28.6	28.6	46.895	0	85.133	435780000	126	0.994081	-3.22504	-2.11974	20	24.7291	24.4661	25.2495	20	24.1626
	0.473762	1.83834	Q9NW82	Q9NW82	WD repeat-containing protein 70	WDR70	3128	Color2 [DarkGray]	1	4							12	12	12	24.5	24.5	24.5	73.2	0	58.077	953360000	180	0.473762	1.83834	1.0927	25.3234	25.1163	24.6687	24.8543	25.4936	20
	0.765208	-0.657377	Q9NXV6	Q9NXV6	CDKN2A-interacting protein	CDKN2AIP	3153	Color2 [DarkGray]	1	4							19	19	19	45.9	45.9	45.9	61.124	0	323.31	2261100000	510	0.765208	-0.657377	-1.66269	26.5933	26.2486	25.4217	26.7779	25.6017	26.5623
	1.09829	-2.39267	Q9NY93	Q9NY93	Probable ATP-dependent RNA helicase DDX56	DDX56	3156	Color2 [DarkGray]	1	4							8	8	8	14.6	14.6	14.6	61.589	0	31.048	170260000	46	1.09829	-2.39267	-2.33578	20	23.7717	23.0216	23.1844	20	23.2435
	0.407884	1.87054	Q9NYF8	Q9NYF8	Bcl-2-associated transcription factor 1	BCLAF1	3159	Color2 [DarkGray]	1	4							14	14	14	13.7	13.7	13.7	106.12	0	48.834	1493400000	290	0.407884	1.87054	0.961062	26.301	26.331	25.3243	24.8796	25.1969	20
	0.0544761	-0.0666784	Q9NYL2	Q9NYL2	Mitogen-activated protein kinase kinase kinase MLT	ZAK	3161	Color2 [DarkGray]	1	4							26	26	26	38.5	38.5	38.5	91.154	0	309.36	2680900000	491	0.0544761	-0.0666784	-0.158	25.908	26.1184	26.9154	26.4032	25.5524	26.0542
	0.21246	0.0840982	Q9NYV4	Q9NYV4	Cyclin-dependent kinase 12	CDK12	3165	Color2 [DarkGray]	1	4							33	33	29	27.4	27.4	25.2	164.15	0	323.31	7436800000	997	0.21246	0.0840982	0.547562	27.6246	27.7128	27.6457	27.5607	27.4795	27.224
	0.363261	0.18126	Q9NYZ3	Q9NYZ3	G2 and S phase-expressed protein 1	GTSE1	3166	Color2 [DarkGray]	1	4							25	25	25	39.4	39.4	39.4	76.644	0	322.16	2995600000	478	0.363261	0.18126	0.870296	26.6938	26.5703	26.4303	26.4522	26.4033	25.9611
	1.57876	-0.95219	P11586	P11586	C-1-tetrahydrofolate synthase, cytoplasmic;Methylenetetrahydrofolate dehydrogenase;Methenyltetrahydrofolate cyclohydrolase;Formyltetrahydrofolate synthetase;C-1-tetrahydrofolate synthase, cytoplasmic, N-terminally processed	MTHFD1	696	Color2 [DarkGray]	1	4					+	Frag.5_SCRAMBLE	35	35	34	40	40	39.3	101.56	0	163.55	3172600000	538	1.57876	-0.95219	-3.43651	25.9936	26.7607	25.4258	26.2858	25.8127	27.0423
	0.633517	-0.430854	Q9NZI8	Q9NZI8	Insulin-like growth factor 2 mRNA-binding protein 1	IGF2BP1	3175	Color2 [DarkGray]	1	4							22	22	20	40.4	40.4	36.4	63.48	0	205.7	2659700000	460	0.633517	-0.430854	-1.40569	26.6628	26.6047	25.8579	26.3007	26.0338	26.9416
	0.997289	3.16176	Q9NZJ0	Q9NZJ0	Denticleless protein homolog	DTL	3176	Color2 [DarkGray]	1	4							11	11	11	15.3	15.3	15.3	79.467	0	67.517	658630000	104	0.997289	3.16176	2.1263	24.9142	20	24.2744	24.4246	24.7213	20
	0.292608	0.174534	Q9NZN8	Q9NZN8	CCR4-NOT transcription complex subunit 2	CNOT2	3184	Color2 [DarkGray]	1	4							7	7	7	16.7	16.7	16.7	59.737	0	25.425	346380000	115	0.292608	0.174534	0.722825	23.7471	23.5717	23.6302	23.9834	24.2777	23.5763
	0.55273	-2.32052	Q9NZT1	Q9NZT1	Calmodulin-like protein 5	CALML5	3187	Color2 [DarkGray]	1	4							11	11	11	75.3	75.3	75.3	15.892	0	323.31	2758800000	290	0.55273	-2.32052	-1.24808	20	25.1875	23.8435	24.8726	26.033	26.7781
	0.354113	0.305811	Q9P1Y5	Q9P1Y5	Calmodulin-regulated spectrin-associated protein 3	CAMSAP3	3203	Color2 [DarkGray]	1	4							28	27	27	30.4	29.9	29.9	134.75	0	275.83	1929100000	386	0.354113	0.305811	0.851487	25.7266	25.4721	24.8188	24.6669	25.3589	24.8478
	0.959054	-2.79595	Q9P258	Q9P258	Protein RCC2	RCC2	3208	Color2 [DarkGray]	1	4							12	12	12	24.1	24.1	24.1	56.084	0	42.54	393880000	93	0.959054	-2.79595	-2.04842	20	24.0889	24.0933	24.2111	20	24.1812
	0.344881	1.26209	Q9P2D0	Q9P2D0	Inhibitor of Bruton tyrosine kinase	IBTK	3215	Color2 [DarkGray]	1	4							21	21	21	18.3	18.3	18.3	150.53	0	107.26	819790000	211	0.344881	1.26209	0.832428	24.0147	23.6898	24.7104	24.9572	23.7082	20
	0.883302	2.90259	Q9P2D3	Q9P2D3	HEAT repeat-containing protein 5B	HEATR5B	3216	Color2 [DarkGray]	1	4							30	30	30	17.6	17.6	17.6	224.3	0	255.82	986470000	294	0.883302	2.90259	1.89609	24.2913	20	25.2271	24.3538	23.5432	20
	0.20417	-0.228622	Q9P2E9	Q9P2E9	Ribosome-binding protein 1	RRBP1	3218	Color2 [DarkGray]	1	4							35	35	34	28.9	28.9	28.3	152.45	0	323.31	1303700000	401	0.20417	-0.228622	-0.528798	25.483	25.6961	24.4193	24.6972	24.7713	24.9661
	0.259475	0.415124	Q9P2J5	Q9P2J5	Leucine--tRNA ligase, cytoplasmic	LARS	3221	Color2 [DarkGray]	1	4							21	21	21	21.9	21.9	21.9	134.46	0	73.691	719770000	190	0.259475	0.415124	0.651594	24.2671	24.5831	24.2153	23.9099	23.7503	22.4944
	0.292628	1.45155	Q9P2N5	Q9P2N5	RNA-binding protein 27	RBM27	3224	Color2 [DarkGray]	1	4							22	20	20	21.2	20	20	118.72	0	102.33	1748700000	359	0.292628	1.45155	0.722868	25.9714	26.2372	25.6139	25.3346	24.3412	20
	0.970471	-3.18776	Q9UBB6	Q9UBB6	Neurochondrin	NCDN	3226	Color2 [DarkGray]	1	4							9	9	9	13.2	13.2	13.2	78.863	0	29.202	870240000	132	0.970471	-3.18776	-2.0716	20	24.5512	24.6085	24.8524	20	24.7682
	0.0704728	0.114341	Q9UBB9	Q9UBB9	Tuftelin-interacting protein 11	TFIP11	3227	Color2 [DarkGray]	1	4							32	32	32	38.2	38.2	38.2	96.819	0	320.78	5680200000	920	0.0704728	0.114341	0.201402	26.9302	26.915	27.6802	27.544	26.3202	26.1285
	0.313171	0.248942	Q9UBC2	Q9UBC2	Epidermal growth factor receptor substrate 15-like 1	EPS15L1	3228	Color2 [DarkGray]	1	4							34	34	34	47.9	47.9	47.9	94.254	0	306.83	3045700000	683	0.313171	0.248942	0.766308	25.7927	25.6492	26.3068	26.4096	26.1892	25.4831
	0.270577	0.35501	Q9UDY2	Q9UDY2	Tight junction protein ZO-2	TJP2	3247	Color2 [DarkGray]	1	4							34	34	33	34.6	34.6	33.9	133.96	0	178.2	1611000000	297	0.270577	0.35501	0.675634	25.7413	25.4713	24.7335	25.0478	25.1145	24.0052
	0.423903	1.89661	Q9UEY8	Q9UEY8	Gamma-adducin	ADD3	3252	Color2 [DarkGray]	1	4							17	17	17	26.6	26.6	26.6	79.154	0	124.58	1765700000	263	0.423903	1.89661	0.993298	24.9283	25.313	26.1453	25.8893	25.8185	20
	0.257932	-0.171213	Q9UG63	Q9UG63	ATP-binding cassette sub-family F member 2	ABCF2	3255	Color2 [DarkGray]	1	4							44	44	44	49	49	49	71.289	0	323.31	42198000000	2341	0.257932	-0.171213	-0.648238	30.3427	30.2795	30.6377	30.3886	29.8101	30.636
	0.13567	0.171491	Q9UGI8	Q9UGI8	Testin	TES	3256	Color2 [DarkGray]	1	4							12	12	12	24.2	24.2	24.2	47.996	0	40.252	1270600000	224	0.13567	0.171491	0.367745	26.1305	26.0024	25.5579	25.0631	26.3276	26.436
	0.471087	-0.129915	Q9UGP4	Q9UGP4	LIM domain-containing protein 1	LIMD1	3258	Color2 [DarkGray]	1	4							17	17	16	32	32	30.8	72.189	0	321.3	1822600000	364	0.471087	-0.129915	-1.0874	25.7221	25.805	25.5775	25.8399	25.9416	25.986
	0.271537	-1.33817	Q9UGV2	Q9UGV2	Protein NDRG3	NDRG3	3260	Color2 [DarkGray]	1	4							7	7	7	28.3	28.3	28.3	41.408	0	166.12	1040400000	151	0.271537	-1.33817	-0.677704	20	24.8113	26.2057	24.8301	25.3394	25.9182
	0.356807	1.22915	Q9UHB6	Q9UHB6	LIM domain and actin-binding protein 1	LIMA1	3263	Color2 [DarkGray]	1	4							17	17	16	25.6	25.6	24.6	85.225	0	55.747	417360000	104	0.356807	1.22915	0.857034	24.2502	24.2613	23.21	24.0023	24.4908	20
	0.460398	-0.115805	Q9UHB9	Q9UHB9	Signal recognition particle subunit SRP68	SRP68	3265	Color2 [DarkGray]	1	4							34	34	34	52.3	52.3	52.3	70.729	0	323.31	12001000000	849	0.460398	-0.115805	-1.06618	28.6509	28.7694	28.537	28.5259	28.3693	28.6093
	0.517349	2.92039	Q9UHD1	Q9UHD1	Cysteine and histidine-rich domain-containing protein 1	CHORDC1	3266	Color2 [DarkGray]	1	4							14	14	14	43.1	43.1	43.1	37.489	0	141.82	3055200000	261	0.517349	2.92039	1.1787	26.5488	26.8473	28.5236	20	28.0678	27.5317
	0.606243	0.238518	Q9UHD8	Q9UHD8	Septin-9	2021-09-09	3268	Color2 [DarkGray]	1	4							24	24	24	42	42	42	65.401	0	245.56	2477000000	323	0.606243	0.238518	1.35255	26.5437	26.2356	26.1043	26.0232	26.1748	25.8484
	0.568168	1.13973	Q9UHF7	Q9UHF7	Zinc finger transcription factor Trps1	TRPS1	3269	Color2 [DarkGray]	1	4							15	15	15	16.5	16.5	16.5	141.52	0	66.406	239510000	103	0.568168	1.13973	1.27826	22.7562	22.8457	22.3621	22.1122	23.2588	20
	0.215871	0.293598	Q9UHI6	Q9UHI6	Probable ATP-dependent RNA helicase DDX20	DDX20	3270	Color2 [DarkGray]	1	4							12	12	12	18.2	18.2	18.2	92.239	0	51.219	1218100000	271	0.215871	0.293598	0.555242	24.4138	25.1871	24.9886	24.9577	25.3516	23.7285
	0.359544	-1.29226	Q9UHR4	Q9UHR4	Brain-specific angiogenesis inhibitor 1-associated protein 2-like protein 1	BAIAP2L1	3272	Color2 [DarkGray]	1	4							11	11	11	25.8	25.8	25.8	56.882	0	48.003	389500000	104	0.359544	-1.29226	-0.862663	24.6366	23.7372	24.1312	24.7551	20	24.1522
	0.439579	-2.47866	Q9UHX1	Q9UHX1	Poly(U)-binding-splicing factor PUF60	PUF60	3275	Color2 [DarkGray]	1	4							15	15	15	28.8	28.8	28.8	59.875	0	148.01	906950000	170	0.439579	-2.47866	-1.02469	20	22.9672	26.4411	26.7439	20	24.1659
	0.330941	1.50248	Q9UI36	Q9UI36	Dachshund homolog 1	DACH1	3280	Color2 [DarkGray]	1	4							9	9	7	14.1	14.1	11.1	78.561	0	94.53	1354200000	194	0.330941	1.50248	0.803492	24.5839	25.3016	25.4023	25.7427	25.5655	20
	0.378113	0.586746	Q9UID3	Q9UID3	Vacuolar protein sorting-associated protein 51 homolog	VPS51	3285	Color2 [DarkGray]	1	4							24	24	24	37.1	37.1	37.1	86.041	0	323.31	2297500000	406	0.378113	0.586746	0.900679	25.8165	25.752	25.756	26.1316	26.1156	24.0444
	0.493546	1.32982	Q9UJF2;Q5VWQ8;Q96PV0	Q9UJF2	Ras GTPase-activating protein nGAP	RASAL2	3291	Color2 [DarkGray]	1	4							14	14	14	14.8	14.8	14.8	128.56	0	96.098	563250000	145	0.493546	1.32982	1.13182	23.6282	20	23.4691	23.7486	23.8479	23.2073
	0.0251587	-0.0264403	Q9UJU6	Q9UJU6	Drebrin-like protein	DBNL	3294	Color2 [DarkGray]	1	4							22	22	22	51.9	51.9	51.9	48.207	0	323.31	3054000000	474	0.0251587	-0.0264403	-0.0751337	27.4942	27.2987	26.3892	26.8968	27.1044	26.8716
	0.0152918	0.0224031	Q9UK61	Q9UK61	Protein FAM208A	FAM208A	3302	Color2 [DarkGray]	1	4							42	42	42	28.4	28.4	28.4	189.03	0	323.31	3581700000	695	0.0152918	0.0224031	0.0461511	26.3347	26.4075	26.8937	27.0224	25.923	25.6543
	1.64231	-1.17254	P29966	P29966	Myristoylated alanine-rich C-kinase substrate	MARCKS	898	Color2 [DarkGray]	1	4					+	Frag.5_SCRAMBLE	9	9	9	49.1	49.1	49.1	31.554	0	235.67	1140000000	213	1.64231	-1.17254	-3.59857	24.5874	26.0659	25.197	25.5363	24.2196	25.9196
	1.08149	2.05784	Q9UKA4	Q9UKA4	A-kinase anchor protein 11	AKAP11	3304	Color2 [DarkGray]	1	4							8	8	8	4.8	4.8	4.8	210.51	0	21.167	272200000	66	1.08149	2.05784	2.30051	23.3337	20	22.9318	22.5821	22.4901	20
	0.432018	2.27452	Q9UKB3	Q9UKB3	DnaJ homolog subfamily C member 12	DNAJC12	3306	Color2 [DarkGray]	1	4							9	9	9	31.8	31.8	31.8	23.415	0	34.168	1363900000	237	0.432018	2.27452	1.00957	25.9432	25.2176	27.121	27.5306	26.5076	20
	0.020426	-0.0116018	Q9UKE5	Q9UKE5	TRAF2 and NCK-interacting protein kinase	TNIK	3307	Color2 [DarkGray]	1	4							35	35	23	30.8	30.8	23.2	154.94	0	248.38	4760800000	707	0.020426	-0.0116018	-0.0613062	26.508	26.6144	26.6632	26.8747	27.0857	26.8025
	0.108701	0.211091	Q9UKK9	Q9UKK9	ADP-sugar pyrophosphatase	NUDT5	3310	Color2 [DarkGray]	1	4							12	12	12	57.1	57.1	57.1	24.327	0	97.122	873880000	225	0.108701	0.211091	0.300775	25.2418	24.7767	26.7087	25.8404	24.572	25.2722
	0.422961	-1.64978	Q9UKT4	Q9UKT4	F-box only protein 5	FBXO5	3314	Color2 [DarkGray]	1	4							7	7	7	18.3	18.3	18.3	50.146	0	56.428	557030000	97	0.422961	-1.64978	-0.991407	20	25.0876	25.1394	24.4564	24.7099	25.2547
	0.219327	0.381297	Q9UKX7	Q9UKX7	Nuclear pore complex protein Nup50	NUP50	3317	Color2 [DarkGray]	1	4							25	25	25	63.5	63.5	63.5	50.144	0	323.31	2994900000	433	0.219327	0.381297	0.563002	26.3287	26.3603	27.5759	27.4485	26.5655	25.5174
	0.142363	0.242819	Q9ULE6	Q9ULE6	Paladin	PALD1	3324	Color2 [DarkGray]	1	4							28	28	28	34.9	34.9	34.9	96.753	0	203.45	2382100000	416	0.142363	0.242819	0.384019	24.7924	25.3989	26.1645	26.1704	25.8641	24.5232
	0.241827	0.3335	Q9ULJ3	Q9ULJ3	Zinc finger and BTB domain-containing protein 21	ZBTB21	3328	Color2 [DarkGray]	1	4							23	23	23	28.7	28.7	28.7	118.87	0	222.51	1634100000	349	0.241827	0.3335	0.612986	25.1186	25.3524	25.1038	25.402	25.2877	23.7552
	0.235207	0.484363	Q9ULM3	Q9ULM3	YEATS domain-containing protein 2	YEATS2	3332	Color2 [DarkGray]	1	4							35	35	35	31.5	31.5	31.5	150.78	0	216	1476000000	342	0.235207	0.484363	0.598373	24.7934	24.7681	25.9341	25.6218	24.4359	23.3204
	0.415816	0.308736	Q9ULT8	Q9ULT8	E3 ubiquitin-protein ligase HECTD1	HECTD1	3333	Color2 [DarkGray]	1	4							65	65	65	28.5	28.5	28.5	289.38	0	323.31	10046000000	1611	0.415816	0.308736	0.977045	27.7073	27.0978	28.1751	28.0504	27.7147	27.5228
	0.260771	-1.4596	Q9ULX3	Q9ULX3	RNA-binding protein NOB1	NOB1	3338	Color2 [DarkGray]	1	4							12	12	12	30.6	30.6	30.6	46.674	0	49.28	1652400000	174	0.260771	-1.4596	-0.65441	20	25.526	26.7776	26.2662	26.5368	25.901
	0.132229	0.177811	Q9UM54	Q9UM54	Unconventional myosin-VI	MYO6	3339	Color2 [DarkGray]	1	4							30	30	30	25.3	25.3	25.3	149.69	0	236.09	1564800000	395	0.132229	0.177811	0.359329	25.2077	25.173	24.9369	25.6929	25.3136	24.059
	0.408216	0.603596	Q9UMN6	Q9UMN6	Histone-lysine N-methyltransferase 2B	KMT2B	3340	Color2 [DarkGray]	1	4							30	30	28	15.9	15.9	15.3	293.51	0	154.27	2029400000	523	0.408216	0.603596	0.96173	25.4388	25.4706	25.7712	25.5219	25.2613	23.6681
	0.0158383	0.0213121	Q9UMZ2	Q9UMZ2	Synergin gamma	SYNRG	3343	Color2 [DarkGray]	1	4							26	26	26	23.7	23.7	23.7	140.65	0	160.57	1344900000	309	0.0158383	0.0213121	0.0477722	25.0941	24.7923	24.2605	25.0352	24.3833	23.8464
	0.299511	-0.518911	Q9UN86	Q9UN86	Ras GTPase-activating protein-binding protein 2	G3BP2	3346	Color2 [DarkGray]	1	4							17	13	13	30.1	25.9	25.9	54.12	0	199.95	1320000000	193	0.299511	-0.518911	-0.73748	24.4514	25.1825	26.3652	26.4883	24.8279	25.5303
	0.127008	-0.054732	Q9UNF1;Q12816	Q9UNF1	Melanoma-associated antigen D2	MAGED2	3348	Color2 [DarkGray]	1	4							20	20	19	43.1	43.1	41.1	64.953	0	143.96	2819500000	413	0.127008	-0.054732	-0.346489	26.0864	26.1594	25.983	26.2598	25.9465	25.761
	0.663549	-1.58942	Q9UNH7	Q9UNH7	Sorting nexin-6;Sorting nexin-6, N-terminally processed	SNX6	3350	Color2 [DarkGray]	1	4							12	11	11	28.1	28.1	28.1	46.648	0	37.996	208480000	85	0.663549	-1.58942	-1.46418	23.5039	23.7447	22.8369	23.4134	20	23.9509
	0.172044	0.130559	Q9UNY4	Q9UNY4	Transcription termination factor 2	TTF2	3358	Color2 [DarkGray]	1	4							44	44	44	36.8	36.8	36.8	129.59	0	256.36	5654000000	826	0.172044	0.130559	0.454701	26.9949	26.807	27.2476	27.3523	26.7881	26.4796
	0.772456	1.24047	Q9UPN3	Q9UPN3	Microtubule-actin cross-linking factor 1, isoforms 1/2/3/5	MACF1	3362	Color2 [DarkGray]	1	4							65	63	62	10.6	10.3	10.2	838.3	0	230.67	716860000	317	0.772456	1.24047	1.67691	23.4134	22.2997	24.6331	24.2075	24.9315	22.7493
	1.09545	2.60343	Q9UPN4	Q9UPN4	Centrosomal protein of 131 kDa	CEP131	3363	Color2 [DarkGray]	1	4							21	21	21	21.3	21.3	21.3	122.15	0	170.25	466720000	131	1.09545	2.60343	2.32981	24.0833	20	23.2618	23.2753	23.7404	20
	0.445555	1.16354	Q9UPN7	Q9UPN7	Serine/threonine-protein phosphatase 6 regulatory subunit 1	PPP6R1	3364	Color2 [DarkGray]	1	4							10	10	10	13.8	13.8	13.8	96.723	0	72.446	346450000	108	0.445555	1.16354	1.03663	23.1238	23.5691	23.4964	23.0662	23.5057	20
	0.486213	1.64373	Q9UPP1	Q9UPP1	Histone lysine demethylase PHF8	PHF8	3366	Color2 [DarkGray]	1	4							14	14	13	16.7	16.7	15.4	117.86	0	63.973	853800000	249	0.486213	1.64373	1.11734	24.2442	23.8028	24.2912	24.7573	24.9559	20
	0.312853	0.969968	Q9UPP5	Q9UPP5	Uncharacterized protein KIAA1107	KIAA1107	3367	Color2 [DarkGray]	1	4							11	11	11	10.9	10.9	10.9	140.92	0	136.11	459010000	141	0.312853	0.969968	0.76564	23.9466	24.1428	22.9488	22.8843	23.0416	20
	0.199747	-0.148941	Q9UPQ9	Q9UPQ9	Trinucleotide repeat-containing gene 6B protein	TNRC6B	3368	Color2 [DarkGray]	1	4							41	41	41	30.4	30.4	30.4	194	0	323.31	3874100000	914	0.199747	-0.148941	-0.51873	26.8033	26.5845	25.9522	26.2001	26.1188	26.5365
	0.461113	1.54396	Q9UPT8	Q9UPT8	Zinc finger CCCH domain-containing protein 4	ZC3H4	3371	Color2 [DarkGray]	1	4							16	16	16	20.6	20.6	20.6	140.26	0	146.18	875000000	198	0.461113	1.54396	1.0676	24.4253	24.2641	24.2049	24.3776	24.6433	20
	0.469977	0.365984	Q9UPU5	Q9UPU5	Ubiquitin carboxyl-terminal hydrolase 24	USP24	3373	Color2 [DarkGray]	1	4							28	28	28	12.5	12.5	12.5	294.36	0	116.11	1273900000	358	0.469977	0.365984	1.0852	24.5902	23.8523	24.8399	24.9449	24.9772	24.5121
	0.191213	0.112523	Q9UPW5;Q96MI9	Q9UPW5	Cytosolic carboxypeptidase 1	AGTPBP1	3375	Color2 [DarkGray]	1	4							51	51	51	40.1	40.1	40.1	138.45	0	323.31	19988000000	1885	0.191213	0.112523	0.499187	28.4903	28.5462	28.6958	28.8658	29.1765	28.6131
	0.164645	-0.0594947	Q9UPY3	Q9UPY3	Endoribonuclease Dicer	DICER1	3376	Color2 [DarkGray]	1	4							71	71	71	40.3	40.3	40.3	218.68	0	323.31	23240000000	2463	0.164645	-0.0594947	-0.437296	29.3244	29.1105	29.0718	29.2032	28.8645	29.1254
	0.563998	0.494904	Q9UQ35	Q9UQ35	Serine/arginine repetitive matrix protein 2	SRRM2	3378	Color2 [DarkGray]	1	4							26	26	26	13.7	13.7	13.7	299.61	0	245.98	2193600000	636	0.563998	0.494904	1.27011	25.664	25.6033	26.1281	25.7552	25.6652	24.6142
	0.0417526	-0.0393003	Q9UQB8	Q9UQB8	Brain-specific angiogenesis inhibitor 1-associated protein 2	BAIAP2	3381	Color2 [DarkGray]	1	4							10	10	10	21.7	21.7	21.7	60.867	0	46.652	228430000	108	0.0417526	-0.0393003	-0.122599	22.9082	22.7909	23.2694	23.6017	23.5867	23.4896
	0.450047	2.10173	Q9UQN3	Q9UQN3	Charged multivesicular body protein 2b	CHMP2B	3383	Color2 [DarkGray]	1	4							5	5	5	23	23	23	23.906	0	27.949	796770000	100	0.450047	2.10173	1.04558	26.7407	26.1845	26.0485	25.5384	25.2389	20
	0.583146	-1.68298	Q9Y230	Q9Y230	RuvB-like 2	RUVBL2	3389	Color2 [DarkGray]	1	4							12	12	12	28.7	28.7	28.7	51.156	0	31.763	238890000	91	0.583146	-1.68298	-1.30751	20	25.1856	23.1952	23.5201	23.2	22.7384
	0.108303	0.157391	Q9Y265	Q9Y265	RuvB-like 1	RUVBL1	3394	Color2 [DarkGray]	1	4							18	18	18	47.6	47.6	47.6	50.227	0	136.37	1630800000	282	0.108303	0.157391	0.299767	25.5357	26.309	26.8423	26.2454	25.8768	25.2283
	0.212826	0.442349	Q9Y266	Q9Y266	Nuclear migration protein nudC	NUDC	3395	Color2 [DarkGray]	1	4							24	24	24	59.8	59.8	59.8	38.242	0	202.76	6773700000	592	0.212826	0.442349	0.548386	28.2364	28.3355	28.5305	26.3482	28.2633	29.0195
	0.472971	0.165784	Q9Y2H2	Q9Y2H2	Phosphatidylinositide phosphatase SAC2	INPP5F	3405	Color2 [DarkGray]	1	4							22	22	22	21.1	21.1	21.1	128.41	0	119.49	1123900000	255	0.472971	0.165784	1.09113	24.6374	24.4639	24.8473	24.8169	24.6608	24.3673
	0.815318	1.43542	Q9Y2I7	Q9Y2I7	1-phosphatidylinositol 3-phosphate 5-kinase	PIKFYVE	3409	Color2 [DarkGray]	1	4							19	19	19	10.5	10.5	10.5	237.13	0	43.39	174390000	68	0.815318	1.43542	1.76123	22.4679	20	22.2671	22.4077	21.979	20
	0.0647363	-0.041762	Q9Y2J2	Q9Y2J2	Band 4.1-like protein 3;Band 4.1-like protein 3, N-terminally processed	EPB41L3	3411	Color2 [DarkGray]	1	4							24	22	21	28.1	26.3	25.4	120.68	0	201.63	2136200000	393	0.0647363	-0.041762	-0.185972	25.8174	25.4069	25.2637	25.6798	25.1982	25.3178
	0.453529	0.538164	Q9Y2L1	Q9Y2L1	Exosome complex exonuclease RRP44	DIS3	3413	Color2 [DarkGray]	1	4							31	31	31	37.4	37.4	37.4	109	0	323.31	7662500000	955	0.453529	0.538164	1.05252	27.35	27.2392	27.6751	27.6131	27.3994	25.9578
	1.04786	2.421	Q9Y2L5	Q9Y2L5	Trafficking protein particle complex subunit 8	TRAPPC8	3414	Color2 [DarkGray]	1	4							12	12	12	10.2	10.2	10.2	161	0	51.22	416010000	96	1.04786	2.421	2.23046	23.0508	20	23.7657	23.1888	23.6353	20
	0.802584	0.529035	Q9Y2R4	Q9Y2R4	Probable ATP-dependent RNA helicase DDX52	DDX52	3417	Color2 [DarkGray]	1	4							16	16	16	28	28	28	67.497	0	66.188	2474800000	275	0.802584	0.529035	1.73613	26.4061	25.823	26.1468	25.2263	26.3264	26.2428
	0.570439	1.72546	Q9Y2W2	Q9Y2W2	WW domain-binding protein 11	WBP11	3421	Color2 [DarkGray]	1	4							14	14	14	21.8	21.8	21.8	69.997	0	42.662	355220000	147	0.570439	1.72546	1.2827	24.4535	24.1167	24.8647	23.3495	23.3244	20
	0.0398714	0.0734208	Q9Y2Z0	Q9Y2Z0	Suppressor of G2 allele of SKP1 homolog	SUGT1	3427	Color2 [DarkGray]	1	4							17	17	17	41.4	41.4	41.4	41.024	0	260.7	4889600000	446	0.0398714	0.0734208	0.117294	27.0829	28.1894	28.8112	28.0372	29.0173	28.4646
	0.556297	2.43418	Q9Y371	Q9Y371	Endophilin-B1	SH3GLB1	3430	Color2 [DarkGray]	1	4							12	12	11	28.8	28.8	26.6	40.796	0	67.684	1116100000	194	0.556297	2.43418	1.25506	25.7313	25.3129	26.4195	20	26.5939	26.1293
	0.147998	-0.16249	Q9Y383	Q9Y383	Putative RNA-binding protein Luc7-like 2	LUC7L2	3431	Color2 [DarkGray]	1	4							15	15	10	31.9	31.9	20.4	46.513	0	183.42	6173800000	626	0.147998	-0.16249	-0.39762	29.0994	29.1421	28.7359	29.5234	28.5867	28.244
	0.166856	0.387241	Q9Y3F4	Q9Y3F4	Serine-threonine kinase receptor-associated protein	STRAP	3439	Color2 [DarkGray]	1	4							19	19	19	55.1	55.1	55.1	38.438	0	323.31	10593000000	778	0.166856	0.387241	0.44251	28.0922	29.3887	29.9414	27.382	29.3712	29.4724
	0.260131	-0.323129	Q9Y3I0	Q9Y3I0	tRNA-splicing ligase RtcB homolog	RTCB	3440	Color2 [DarkGray]	1	4							11	11	11	25	25	25	55.21	0	33.516	321690000	105	0.260131	-0.323129	-0.65302	24.1927	24.9949	23.2791	23.8942	24.3053	23.8574
	0.271715	-0.259851	Q9Y450	Q9Y450	HBS1-like protein	HBS1L	3451	Color2 [DarkGray]	1	4							24	24	24	40.1	40.1	40.1	75.472	0	323.31	4482600000	625	0.271715	-0.259851	-0.678089	26.2952	26.7633	27.2207	27.4683	27.2679	27.3317
	0.554235	0.347078	Q9Y467;Q9BXA9	Q9Y467	Sal-like protein 2	SALL2	3452	Color2 [DarkGray]	1	4							15	15	14	21	21	19.7	105.31	0	323.31	3770700000	458	0.554235	0.347078	1.25102	26.1815	25.5734	26.1281	26.332	26.6589	26.022
	0.297332	0.203718	Q9Y490	Q9Y490	Talin-1	TLN1	3455	Color2 [DarkGray]	1	4							124	124	110	56.7	56.7	51.7	269.76	0	323.31	48847000000	4356	0.297332	0.203718	0.732862	30.0135	29.551	30.5155	30.3061	30.0742	30.1349
	0.433138	0.461278	Q9Y4C1	Q9Y4C1	Lysine-specific demethylase 3A	KDM3A	3459	Color2 [DarkGray]	1	4							33	31	31	30.7	28.8	28.8	147.34	0	132.26	2003600000	337	0.433138	0.461278	1.01181	25.3246	25.4031	25.3191	25.2697	25.3883	23.9753
	0.898405	2.2266	Q9Y4E8;Q13107	Q9Y4E8	Ubiquitin carboxyl-terminal hydrolase 15	USP15	3463	Color2 [DarkGray]	1	4							19	19	18	20.6	20.6	19.7	112.42	0	76.319	402790000	148	0.898405	2.2266	1.92627	23.1377	20	23.6975	23.4307	23.2753	20
	0.51042	-0.311946	Q9Y4F3	Q9Y4F3	Meiosis arrest female protein 1	KIAA0430	3464	Color2 [DarkGray]	1	4							31	30	30	19.9	19.5	19.5	192.86	0	323.31	2495400000	489	0.51042	-0.311946	-1.16507	25.4672	26.0074	25.3414	26.1428	25.8012	25.3954
	0.402164	1.9066	Q9Y4R8	Q9Y4R8	Telomere length regulation protein TEL2 homolog	TELO2	3476	Color2 [DarkGray]	1	4							24	24	24	30.1	30.1	30.1	91.746	0	92.766	1601500000	295	0.402164	1.9066	0.94951	24.3786	24.1821	26.8927	26.3307	24.9613	20
	0.692515	2.44481	Q9Y4W2	Q9Y4W2	Ribosomal biogenesis protein LAS1L	LAS1L	3477	Color2 [DarkGray]	1	4							12	12	12	19.5	19.5	19.5	83.064	0	69.841	637090000	168	0.692515	2.44481	1.52062	22.5169	20	25.3305	24.1529	23.6399	20
	0.0368995	-0.0383066	Q9Y520	Q9Y520	Protein PRRC2C	PRRC2C	3480	Color2 [DarkGray]	1	4							132	132	128	45.3	45.3	44.3	316.91	0	323.31	71885000000	5126	0.0368995	-0.0383066	-0.108874	31.0169	30.994	30.6613	30.6557	30.0817	30.225
	1.70528	-2.76404	P11413	P11413	Glucose-6-phosphate 1-dehydrogenase	G6PD	691	Color2 [DarkGray]	1	4					+	Frag.5_SCRAMBLE	9	9	9	17.7	17.7	17.7	59.256	0	23.962	167170000	69	1.70528	-2.76404	-3.7637	20	23.4979	22.1813	23.309	20	23.6665
+	2.84268	-3.01936	P23921	P23921	Ribonucleoside-diphosphate reductase large subunit	RRM1	829	Color2 [DarkGray]	1	4					+	Frag.5_SCRAMBLE	6	6	6	11	11	11	90.069	0	33.357	152610000	58	2.84268	-3.01936	-7.82989	20	23.3909	20	22.2483	20	23.4189
	0.150692	0.332483	Q9Y5K6	Q9Y5K6	CD2-associated protein	CD2AP	3488	Color2 [DarkGray]	1	4							36	36	36	55.9	55.9	55.9	71.45	0	191.26	4990800000	545	0.150692	0.332483	0.404092	27.2972	27.5335	27.2018	27.4799	26.6308	25.119
	0.231905	0.195879	Q9Y5X1	Q9Y5X1	Sorting nexin-9	SNX9	3497	Color2 [DarkGray]	1	4							16	16	16	29.7	29.7	29.7	66.591	0	149.63	2148800000	305	0.231905	0.195879	0.591056	26.0779	25.1788	25.3929	26.0716	25.9173	25.55
	0.122162	-0.113431	Q9Y5X3	Q9Y5X3	Sorting nexin-5	SNX5	3499	Color2 [DarkGray]	1	4							23	23	22	49.8	49.8	49.8	46.816	0	164.21	3262900000	450	0.122162	-0.113431	-0.334495	26.7383	26.5585	26.8787	27.0321	27.2431	27.6096
	0.596263	2.20005	Q9Y613	Q9Y613	FH1/FH2 domain-containing protein 1	FHOD1	3502	Color2 [DarkGray]	1	4							31	31	31	34.5	34.5	34.5	126.55	0	244.28	1865200000	328	0.596263	2.20005	1.3331	25.5738	24.3586	25.2931	25.3737	25.4656	20
	0.496694	1.69168	Q9Y6A5	Q9Y6A5	Transforming acidic coiled-coil-containing protein 3	TACC3	3511	Color2 [DarkGray]	1	4							18	18	18	27.8	27.8	27.8	90.359	0	192.49	1210400000	279	0.496694	1.69168	1.13804	24.1014	23.691	25.0398	24.8453	24.4702	20
	0.292945	0.768739	Q9Y6D5	Q9Y6D5	Brefeldin A-inhibited guanine nucleotide-exchange protein 2	ARFGEF2	3512	Color2 [DarkGray]	1	4							13	13	7	7.8	7.8	4.7	202.04	0	44.044	253280000	94	0.292945	0.768739	0.723542	22.907	23.3953	22.9159	22.9229	22.8016	20
	0.308165	-1.45479	Q9Y6G9	Q9Y6G9	Cytoplasmic dynein 1 light intermediate chain 1	DYNC1LI1	3517	Color2 [DarkGray]	1	4							19	19	19	47.2	47.2	47.2	56.578	0	88.285	1048600000	214	0.308165	-1.45479	-0.75577	25.4563	25.5569	25.7629	25.7238	20	24.3028
	0.185407	0.192334	Q9Y6Y8	Q9Y6Y8	SEC23-interacting protein	SEC23IP	3530	Color2 [DarkGray]	1	4							15	15	15	19.2	19.2	19.2	111.08	0	50.211	489660000	146	0.185407	0.192334	0.485803	23.6457	23.4464	23.8179	23.3648	22.7239	22.7993

### Sheet: Frag.6-Scramble
Significant	#NAME?	Difference	Protein IDs	Majority protein IDs	Protein names	Gene names	id	Symbol color	Symbol type	Symbol size	Show label	Only identified by site	Reverse	Potential contaminant	Student's T-test Significant Frag.6_SCRAMBLE	Student's T-test significant	Peptides	Razor + unique peptides	Unique peptides	Sequence coverage [%]	Unique + razor sequence coverage [%]	Unique sequence coverage [%]	Mol. weight [kDa]	Q-value	Score	Intensity	MS/MS count	-Log Student's T-test p-value Frag.6_SCRAMBLE	Student's T-test Difference Frag.6_SCRAMBLE	Student's T-test Test statistic Frag.6_SCRAMBLE	LFQ intensity Rep.1 Frag.6	LFQ intensity Rep.1 SCRAMBLE	LFQ intensity Rep.2 Frag.6	LFQ intensity Rep.2 SCRAMBLE	LFQ intensity Rep.3 Frag.6	LFQ intensity Rep.3 SCRAMBLE
	0.286	0.904805	A0MZ66	A0MZ66	Shootin-1	KIAA1598	5	Color2 [DarkGray]	1	4							13	13	13	23	23	23	71.639	0	64.677	325280000	111	0.286	0.904805	0.708739	23.2444	23.5657	23.7578	23.9923	23.2703	20
	0.225557	0.188895	A1X283;Q5TCZ1	A1X283	SH3 and PX domain-containing protein 2B	SH3PXD2B	8	Color2 [DarkGray]	1	4							34	34	34	38.3	38.3	38.3	101.58	0	278.59	4521500000	576	0.225557	0.188895	0.576932	26.7374	26.9269	26.6764	26.6	26.5226	25.8427
	0.440771	1.78967	A3KN83;Q9Y2G9	A3KN83	Protein strawberry notch homolog 1	SBNO1	11	Color2 [DarkGray]	1	4							23	23	23	20.5	20.5	20.5	154.31	0	228.68	1378400000	380	0.440771	1.78967	1.02708	25.987	24.6182	24.9616	25.3792	24.4178	20
	0.353336	0.35909	A5YKK6	A5YKK6	CCR4-NOT transcription complex subunit 1	CNOT1	14	Color2 [DarkGray]	1	4							65	65	65	30	30	30	266.94	0	323.31	9654000000	1582	0.353336	0.35909	0.849886	27.4398	26.7572	27.5572	28.021	27.6305	26.7719
	0.578073	1.84365	A6NKD9	A6NKD9	Coiled-coil domain-containing protein 85C	CCDC85C	23	Color2 [DarkGray]	1	4							9	9	9	29.1	29.1	29.1	45.209	0	120.05	520910000	158	0.578073	1.84365	1.29761	24.6054	20	24.7533	24.7829	24.2441	23.2888
	0.0533705	0.065176	A8CG34;A6NF01;Q6PJE2	A8CG34	Nuclear envelope pore membrane protein POM 121C	POM121C	29	Color2 [DarkGray]	1	4							35	35	10	31.8	31.8	12	125.09	0	323.31	10544000000	867	0.0533705	0.065176	0.154956	28.008	28.4269	27.8968	27.8589	27.6124	27.0359
	0.170136	0.21943	Q13765;E9PAV3	Q13765;E9PAV3	Nascent polypeptide-associated complex subunit alpha;Nascent polypeptide-associated complex subunit alpha, muscle-specific form	NACA	139	Color2 [DarkGray]	1	4							5	5	4	32.6	32.6	26.5	23.384	0	323.31	1952500000	271	0.170136	0.21943	0.450225	26.6158	27.6218	27.369	26.7133	27.1412	26.1326
	0.416218	0.331053	O00151	O00151	PDZ and LIM domain protein 1	PDLIM1	146	Color2 [DarkGray]	1	4							20	20	20	71.4	71.4	71.4	36.071	0	323.31	7073100000	572	0.416218	0.331053	0.977852	28.3073	28.5322	28.607	27.9674	29.2155	28.6369
	0.235241	0.220632	O00213	O00213	Amyloid beta A4 precursor protein-binding family B member 1	APBB1	155	Color2 [DarkGray]	1	4							13	13	12	26.6	26.6	25.6	77.243	0	323.31	1020000000	231	0.235241	0.220632	0.598447	24.5536	24.5789	25.0632	25.0698	24.6174	23.9236
	0.724331	0.655741	O00221	O00221	NF-kappa-B inhibitor epsilon	NFKBIE	156	Color2 [DarkGray]	1	4							12	12	12	35.4	35.4	35.4	52.863	0	323.31	3794400000	333	0.724331	0.655741	1.5827	27.2968	26.8288	28.0701	27.1319	28.3256	27.7646
	0.519653	-2.13573	O00232	O00232	26S proteasome non-ATPase regulatory subunit 12	PSMD12	158	Color2 [DarkGray]	1	4							20	20	20	39.3	39.3	39.3	52.904	0	145.89	1267800000	247	0.519653	-2.13573	-1.18323	24.7851	25.4281	25.8182	26.0981	20	25.4843
	0.446325	1.13142	O00257	O00257	E3 SUMO-protein ligase CBX4	CBX4	159	Color2 [DarkGray]	1	4							10	10	10	23	23	23	61.367	0	69.091	237890000	100	0.446325	1.13142	1.03816	23.5487	23.3882	23.3251	23.0354	22.944	20
	0.578009	2.16671	O00273	O00273	DNA fragmentation factor subunit alpha	DFFA	163	Color2 [DarkGray]	1	4							7	7	7	29.6	29.6	29.6	36.521	0	82.347	512050000	112	0.578009	2.16671	1.29748	25.9459	25.3513	24.6585	20	25.4569	24.2099
	0.404309	-1.3025	O00303	O00303	Eukaryotic translation initiation factor 3 subunit F	EIF3F	166	Color2 [DarkGray]	1	4							10	10	10	33.9	33.9	33.9	37.563	0	80.825	400760000	119	0.404309	-1.3025	-0.953843	20	24.5217	24.3835	23.567	23.4202	23.6225
	0.300861	-1.28807	O00429	O00429	Dynamin-1-like protein	DNM1L	170	Color2 [DarkGray]	1	4							23	23	23	37.1	37.1	37.1	81.876	0	74.502	1019800000	205	0.300861	-1.28807	-0.740339	20	24.8776	25.1732	25.3152	24.8138	23.6584
	0.00752721	-0.0129089	O00443	O00443	Phosphatidylinositol 4-phosphate 3-kinase C2 domain-containing subunit alpha	PIK3C2A	172	Color2 [DarkGray]	1	4							24	24	24	15.8	15.8	15.8	190.68	0	167.74	769650000	218	0.00752721	-0.0129089	-0.0229128	23.5009	23.7685	23.7245	24.5082	23.5989	22.5864
	0.0160534	-0.0100371	O00571;O15523;Q9NQI0	O00571;O15523	ATP-dependent RNA helicase DDX3X;ATP-dependent RNA helicase DDX3Y	DDX3X;DDX3Y	183	Color2 [DarkGray]	1	4							45	45	44	57.6	57.6	57.6	73.243	0	323.31	37660000000	2050	0.0160534	-0.0100371	-0.0484097	30.0006	30.0009	30.3296	30.2301	30.4294	30.5587
	0.105193	-0.09692	O00763	O00763	Acetyl-CoA carboxylase 2;Biotin carboxylase	ACACB	187	Color2 [DarkGray]	1	4							75	55	55	30.6	23.2	23.2	276.54	0	254.58	11053000000	1662	0.105193	-0.09692	-0.291885	28.0548	27.6527	27.6035	27.8771	28.1726	28.5919
	0.108598	0.433449	O14578	O14578	Citron Rho-interacting kinase	CIT	195	Color2 [DarkGray]	1	4							34	34	34	17.3	17.3	17.3	231.43	0	110.57	699080000	256	0.108598	0.433449	0.300515	22.7474	23.3691	24.1447	24.3128	22.0901	20
	0.541892	0.285676	O14641	O14641	Segment polarity protein dishevelled homolog DVL-2	DVL2	200	Color2 [DarkGray]	1	4							26	26	21	44.4	44.4	37.9	78.947	0	323.31	11356000000	1323	0.541892	0.285676	1.22686	29.0915	28.5805	28.401	28.2594	28.5344	28.33
	0.900225	0.615502	O14654	O14654	Insulin receptor substrate 4	IRS4	201	Color2 [DarkGray]	1	4							20	20	20	19.5	19.5	19.5	133.77	0	134.14	1619300000	368	0.900225	0.615502	1.92992	25.3411	24.7872	24.7402	24.7429	25.3024	24.007
	0.514191	0.458302	O14745	O14745	Na(+)/H(+) exchange regulatory cofactor NHE-RF1	SLC9A3R1	207	Color2 [DarkGray]	1	4							8	8	8	31.3	31.3	31.3	38.868	0	126.4	762080000	239	0.514191	0.458302	1.17249	25.1459	25.12	25.0888	23.9038	25.1846	25.0206
	0.18145	0.948187	O14776;Q5VWI1	O14776	Transcription elongation regulator 1	TCERG1	209	Color2 [DarkGray]	1	4							25	25	25	21	21	21	123.9	0	85.633	1654100000	262	0.18145	0.948187	0.476635	25.0537	25.8307	25.5545	25.6207	23.6878	20
	0.387422	0.667587	O14777	O14777	Kinetochore protein NDC80 homolog	NDC80	210	Color2 [DarkGray]	1	4							26	26	26	37.4	37.4	37.4	73.912	0	121.72	1963000000	367	0.387422	0.667587	0.91963	26.3415	26.1095	26.1278	26.3049	26.0041	24.0562
	0.444943	0.42429	O14929	O14929	Histone acetyltransferase type B catalytic subunit	HAT1	219	Color2 [DarkGray]	1	4							17	17	17	51.8	51.8	51.8	49.512	0	323.31	7769400000	766	0.444943	0.42429	1.0354	27.8788	27.5831	28.8451	27.5707	28.1563	28.4536
	0.248768	-0.857918	O14976	O14976	Cyclin-G-associated kinase	GAK	225	Color2 [DarkGray]	1	4							16	16	16	13	13	13	143.19	0	99.98	695150000	213	0.248768	-0.857918	-0.62823	20	23.3325	24.067	24.0189	24.0028	23.2922
	0.56797	1.68896	O15027	O15027	Protein transport protein Sec16A	SEC16A	230	Color2 [DarkGray]	1	4							18	18	18	10.9	10.9	10.9	251.89	0	50.562	784160000	229	0.56797	1.68896	1.27788	24.6504	24.0796	23.4017	23.4002	24.4945	20
	0.405562	0.346293	O15042	O15042	U2 snRNP-associated SURP motif-containing protein	U2SURP	231	Color2 [DarkGray]	1	4							31	31	31	26.5	26.5	26.5	118.29	0	317.99	8017600000	826	0.405562	0.346293	0.956374	27.5195	27.2083	27.7568	27.7672	27.3275	26.5895
	0.33807	0.946724	O15047;Q9UPS6	O15047	Histone-lysine N-methyltransferase SETD1A	SETD1A	232	Color2 [DarkGray]	1	4							10	10	10	8.1	8.1	8.1	186.03	0	62.34	393790000	196	0.33807	0.946724	0.818315	23.391	23.5644	23.1341	23.3529	23.2323	20
	0.0741774	-0.100525	O15056	O15056	Synaptojanin-2	SYNJ2	233	Color2 [DarkGray]	1	4							21	21	21	19.4	19.4	19.4	165.54	0	207.62	646640000	183	0.0741774	-0.100525	-0.211289	22.9418	23.5691	23.555	24.248	24.0825	23.0638
	0.230514	0.483678	O15144	O15144	Actin-related protein 2/3 complex subunit 2	ARPC2	239	Color2 [DarkGray]	1	4							13	13	13	37.3	37.3	37.3	34.333	0	57.788	1137400000	214	0.230514	0.483678	0.587967	24.5312	25.9365	26.5925	24.4998	26.5679	25.8044
	0.17497	-0.269429	O15226	O15226	NF-kappa-B-repressing factor	NKRF	244	Color2 [DarkGray]	1	4							30	30	30	43	43	43	77.672	0	199.39	3294600000	519	0.17497	-0.269429	-0.461547	25.3415	26.3282	26.2028	27.0692	26.4787	25.434
	0.434336	-1.35756	O15357;Q92835;Q7Z7G1	O15357	Phosphatidylinositol 3,4,5-trisphosphate 5-phosphatase 2	INPPL1	251	Color2 [DarkGray]	1	4							30	30	30	26.2	26.2	26.2	138.6	0	89.939	762240000	202	0.434336	-1.35756	-1.01421	23.4375	23.7005	23.7732	24.7971	20	22.7858
	0.845577	3.03365	O15371	O15371	Eukaryotic translation initiation factor 3 subunit D	EIF3D	252	Color2 [DarkGray]	1	4							13	13	13	27.2	27.2	27.2	63.972	0	70.886	738230000	115	0.845577	3.03365	1.82107	24.5458	20	24.438	24.9621	25.0792	20
	0.503773	1.82573	O15372	O15372	Eukaryotic translation initiation factor 3 subunit H	EIF3H	253	Color2 [DarkGray]	1	4							11	11	11	34.9	34.9	34.9	39.93	0	183.91	644470000	154	0.503773	1.82573	1.15199	24.6669	24.993	25.1775	20	25.0452	24.4194
	0.491239	-0.489717	O15381	O15381	Nuclear valosin-containing protein-like	NVL	255	Color2 [DarkGray]	1	4							20	20	20	25.1	25.1	25.1	95.05	0	175.96	2049400000	483	0.491239	-0.489717	-1.12727	24.5904	25.2783	25.5994	26.2215	25.0737	25.2329
	0.111053	-0.641916	O15504	O15504	Nucleoporin-like protein 2	NUPL2	261	Color2 [DarkGray]	1	4							18	18	18	53.2	53.2	53.2	44.871	0	239.49	1237600000	197	0.111053	-0.641916	-0.306711	24.9296	24.1931	26.9708	24.4068	20	25.2263
	0.420717	1.86184	O43143	O43143	Pre-mRNA-splicing factor ATP-dependent RNA helicase DHX15	DHX15	265	Color2 [DarkGray]	1	4							24	23	23	34.2	33.1	33.1	90.932	0	81.603	1708600000	392	0.420717	1.86184	0.9869	25.5249	25.4575	25.6623	25.8383	25.6941	20
+	5.67233	10.6478	O43865;Q96HN2	O43865	Putative adenosylhomocysteinase 2	AHCYL1	323	Color2 [DarkGray]	1	4					+	Frag.6_SCRAMBLE	7	7	7	15.7	15.7	15.7	58.951	0	28.965	34831000000	78	5.67233	10.6478	40.9438	31.0697	20	30.1734	20	30.7002	20
	0.342728	1.21217	O43237	O43237	Cytoplasmic dynein 1 light intermediate chain 2	DYNC1LI2	274	Color2 [DarkGray]	1	4							8	8	8	17.7	17.7	17.7	54.099	0	28.913	246700000	83	0.342728	1.21217	0.827973	24.7427	24.383	23.6193	24.1374	23.795	20
	0.571062	-1.99718	O43242	O43242	26S proteasome non-ATPase regulatory subunit 3	PSMD3	276	Color2 [DarkGray]	1	4							19	19	19	36.9	36.9	36.9	60.977	0	89.463	937530000	216	0.571062	-1.99718	-1.28392	20	24.4554	24.0461	25.6273	24.929	24.8838
	0.361033	1.75711	O43290	O43290	U4/U6.U5 tri-snRNP-associated protein 1	SART1	280	Color2 [DarkGray]	1	4							28	28	28	38.1	38.1	38.1	90.254	0	323.31	2206100000	520	0.361033	1.75711	0.865722	26.3417	26.242	25.8043	25.6916	25.059	20
	0.166645	0.0668755	O43314	O43314	Inositol hexakisphosphate and diphosphoinositol-pentakisphosphate kinase 2	PPIP5K2	283	Color2 [DarkGray]	1	4							21	21	14	19.5	19.5	13.1	140.41	0	74.191	1314300000	262	0.166645	0.0668755	0.442013	24.4596	24.5865	24.934	24.7506	24.8266	24.6825
	0.356614	1.71497	O43395	O43395	U4/U6 small nuclear ribonucleoprotein Prp3	PRPF3	287	Color2 [DarkGray]	1	4							20	20	20	32.1	32.1	32.1	77.528	0	96.407	1546700000	256	0.356614	1.71497	0.856638	25.7288	26.1125	25.9752	25.8495	25.403	20
	0.208142	0.147741	O43399	O43399	Tumor protein D54	TPD52L2	289	Color2 [DarkGray]	1	4							14	14	14	73.3	73.3	73.3	22.237	0	323.31	1381700000	318	0.208142	0.147741	0.537805	26.4283	26.6464	26.4446	25.9795	26.0588	25.8625
	0.124832	-0.0910314	O43426	O43426	Synaptojanin-1	SYNJ1	290	Color2 [DarkGray]	1	4							36	36	36	29.3	29.3	29.3	173.1	0	323.31	2799000000	483	0.124832	-0.0910314	-0.341111	25.4399	25.9463	25.7741	26.1347	26.0828	25.489
	1.1231	-0.350156	O43432	O43432	Eukaryotic translation initiation factor 4 gamma 3	EIF4G3	291	Color2 [DarkGray]	1	4							45	41	41	30.6	27.6	27.6	176.65	0	239.99	4962500000	787	1.1231	-0.350156	-2.38815	26.8044	27.0493	26.5882	26.8703	26.342	26.8655
	0.228435	0.265021	O43491	O43491	Band 4.1-like protein 2	EPB41L2	293	Color2 [DarkGray]	1	4							38	38	36	45.1	45.1	43.2	112.59	0	323.31	2749500000	553	0.228435	0.265021	0.583343	26.658	26.5888	26.3424	25.9657	25.7019	25.3528
	1.0481	0.424463	O43583	O43583	Density-regulated protein	DENR	296	Color2 [DarkGray]	1	4							7	7	7	31.3	31.3	31.3	22.092	0	63.599	572630000	143	1.0481	0.424463	2.23095	25.6879	25.2463	25.3784	24.8028	25.2139	24.9577
	0.148849	0.241219	O43639	O43639	Cytoplasmic protein NCK2	NCK2	299	Color2 [DarkGray]	1	4							19	19	18	52.1	52.1	50	42.915	0	102.06	1316800000	225	0.148849	0.241219	0.399667	25.6529	25.4922	26.8484	25.3832	24.7903	25.6925
	0.479125	-0.48727	O43670	O43670	BUB3-interacting and GLEBS motif-containing protein ZNF207	ZNF207	302	Color2 [DarkGray]	1	4							7	7	7	11.3	11.3	11.3	50.75	0	290.46	2078100000	235	0.479125	-0.48727	-1.10332	26.2223	25.598	25.8237	26.8684	25.407	26.4483
	0.477549	1.61706	O43683	O43683	Mitotic checkpoint serine/threonine-protein kinase BUB1	BUB1	303	Color2 [DarkGray]	1	4							16	16	16	19.4	19.4	19.4	122.37	0	142.42	1044000000	264	0.477549	1.61706	1.1002	24.2794	23.8808	24.7195	24.7691	24.5022	20
	0.28276	0.982084	O43719	O43719	HIV Tat-specific factor 1	HTATSF1	307	Color2 [DarkGray]	1	4							10	10	10	13.5	13.5	13.5	85.852	0	232.15	373970000	147	0.28276	0.982084	0.701812	24.4246	24.3113	23.2833	23.6761	23.2257	20
	0.395207	0.544985	O43747	O43747	AP-1 complex subunit gamma-1	AP1G1	309	Color2 [DarkGray]	1	4							18	18	18	23.6	23.6	23.6	91.35	0	131.19	3204700000	303	0.395207	0.544985	0.935429	25.8125	25.9073	25.6732	26.0937	26.7064	24.5562
	0.455672	2.39682	O43809	O43809	Cleavage and polyadenylation specificity factor subunit 5	NUDT21	315	Color2 [DarkGray]	1	4							15	15	15	76.2	76.2	76.2	26.227	0	213.1	2141300000	290	0.455672	2.39682	1.05678	27.1629	26.1388	26.8726	27.2857	26.5795	20
+	5.24915	6.40094	P50914	P50914	60S ribosomal protein L14	RPL14	1146	Color2 [DarkGray]	1	4					+	Frag.6_SCRAMBLE	5	5	5	24.7	24.7	24.7	23.432	0	21.037	874190000	110	5.24915	6.40094	32.0718	26.2969	20	26.7867	20	26.1192	20
+	3.50565	4.42261	P61626	P61626	Lysozyme C	LYZ	1272	Color2 [DarkGray]	1	4					+	Frag.6_SCRAMBLE	4	4	4	24.3	24.3	24.3	16.537	0	15.646	418350000	108	3.50565	4.42261	11.6326	24.7333	20	23.6662	20	24.8683	20
	0.101498	0.0652421	O60271;Q9UPT6	O60271	C-Jun-amino-terminal kinase-interacting protein 4	SPAG9	331	Color2 [DarkGray]	1	4							51	51	51	49.2	49.2	49.2	146.2	0	323.31	9970300000	1306	0.101498	0.0652421	0.282476	27.6723	28.0379	27.5989	27.6656	28.1465	27.5185
	0.252792	-0.0982558	O60293	O60293	Zinc finger C3H1 domain-containing protein	ZFC3H1	334	Color2 [DarkGray]	1	4							21	21	21	12.8	12.8	12.8	226.35	0	82.666	483230000	232	0.252792	-0.0982558	-0.637031	23.3503	23.3945	23.2741	23.2111	22.8935	23.2071
	0.354794	0.517166	O60318	O60318	Germinal-center associated nuclear protein	MCM3AP	336	Color2 [DarkGray]	1	4							24	24	24	15.9	15.9	15.9	218.4	0	196.9	1738800000	378	0.354794	0.517166	0.85289	24.5264	24.7503	25.4138	25.3643	25.2472	23.5213
	0.0989375	0.0932248	O60333	O60333	Kinesin-like protein KIF1B	KIF1B	337	Color2 [DarkGray]	1	4							14	10	6	10.3	7.8	4.7	204.47	0	51.206	227320000	91	0.0989375	0.0932248	0.275926	22.799	22.4571	21.8972	22.5975	22.5716	21.9334
	0.0628711	0.0757135	O60343	O60343	TBC1 domain family member 4	TBC1D4	339	Color2 [DarkGray]	1	4							19	19	19	17.6	17.6	17.6	146.56	0	266.91	826770000	276	0.0628711	0.0757135	0.180924	23.749	23.5194	23.7994	24.6296	24.2562	23.4284
	0.406164	1.4084	O60502	O60502	Protein O-GlcNAcase	MGEA5	346	Color2 [DarkGray]	1	4							10	10	10	17.7	17.7	17.7	102.91	0	40.168	834950000	124	0.406164	1.4084	0.95759	24.228	24.5933	24.3464	24.1968	24.4409	20
	0.095308	0.0968692	O60506	O60506	Heterogeneous nuclear ribonucleoprotein Q	SYNCRIP	347	Color2 [DarkGray]	1	4							18	18	13	29.4	29.4	21.8	69.602	0	159.55	1163600000	249	0.095308	0.0968692	0.2666	24.8503	24.8649	25.1979	24.794	25.6023	25.7009
	0.443201	1.63725	O60524	O60524	Nuclear export mediator factor NEMF	NEMF	349	Color2 [DarkGray]	1	4							14	14	14	12.2	12.2	12.2	122.95	0	49.335	992740000	213	0.443201	1.63725	1.03193	25.0257	24.949	24.6132	24.5118	24.7337	20
	0.119988	0.0681731	O60566	O60566	Mitotic checkpoint serine/threonine-protein kinase BUB1 beta	BUB1B	352	Color2 [DarkGray]	1	4							36	36	36	33.6	33.6	33.6	119.54	0	292.32	3913100000	581	0.119988	0.0681731	0.32909	26.2586	26.5884	26.3009	26.2935	26.8275	26.3006
	0.221452	0.919616	O60610	O60610	Protein diaphanous homolog 1	DIAPH1	354	Color2 [DarkGray]	1	4							29	29	28	24.2	24.2	24.2	141.35	0	245.85	913930000	244	0.221452	0.919616	0.567762	23.6152	24.8245	24.41	24.7741	24.3323	20
	0.118984	0.169809	O60664	O60664	Perilipin-3	PLIN3	356	Color2 [DarkGray]	1	4							19	19	19	56.2	56.2	56.2	47.074	0	323.31	3917400000	486	0.118984	0.169809	0.326586	27.0731	26.1597	27.6174	27.6529	27.2678	27.6362
	0.140393	0.63736	O60716	O60716	Catenin delta-1	CTNND1	359	Color2 [DarkGray]	1	4							25	25	25	32.2	32.2	32.2	108.17	0	218.57	1135000000	292	0.140393	0.63736	0.379244	24.215	24.2434	24.4221	25.1461	22.6644	20
	0.181237	-0.163771	O60749	O60749	Sorting nexin-2	SNX2	360	Color2 [DarkGray]	1	4							20	18	18	39.7	35.6	35.6	58.47	0	238.57	2210800000	450	0.181237	-0.163771	-0.476141	26.2464	25.5754	25.974	26.5839	26.0143	26.5666
	0.964571	0.421157	O60841	O60841	Eukaryotic translation initiation factor 5B	EIF5B	364	Color2 [DarkGray]	1	4							38	38	38	28.8	28.8	28.8	138.83	0	323.31	6331700000	1032	0.964571	0.421157	2.05961	27.2709	26.844	27.4532	27.3043	27.3246	26.637
	0.0149116	0.0291875	O60869	O60869	Endothelial differentiation-related factor 1	EDF1	365	Color2 [DarkGray]	1	4							7	7	7	46.6	46.6	46.6	16.368	0	41.816	700980000	129	0.0149116	0.0291875	0.0450223	26.4185	25.5962	25.5422	26.8458	25.461	24.8921
	0.305975	0.832151	O75113	O75113	NEDD4-binding protein 1	N4BP1	374	Color2 [DarkGray]	1	4							13	13	13	16.3	16.3	16.3	100.38	0	47.861	376820000	135	0.305975	0.832151	0.751149	23.1797	23.3396	23.1605	23.2516	22.7474	20
	0.112791	-0.101576	O75152;A0A1B0GTU1	O75152	Zinc finger CCCH domain-containing protein 11A	ZC3H11A	384	Color2 [DarkGray]	1	4							35	35	35	43.3	43.3	43.3	89.13	0	323.31	7705000000	1061	0.112791	-0.101576	-0.311083	27.7979	28.0845	27.1036	27.567	27.6867	27.2414
	0.191949	-0.290593	O75153;Q9Y5I4	O75153	Clustered mitochondria protein homolog	CLUH	385	Color2 [DarkGray]	1	4							26	26	26	24.1	24.1	24.1	146.67	0	158.2	1139200000	224	0.191949	-0.290593	-0.50088	23.3325	23.9732	24.7037	25.1996	24.1661	23.9014
	0.0670654	0.045571	O75179	O75179	Ankyrin repeat domain-containing protein 17	ANKRD17	389	Color2 [DarkGray]	1	4							78	78	54	33.7	33.7	25	274.25	0	323.31	32503000000	3037	0.0670654	0.045571	0.192254	29.4046	29.0603	29.5	29.773	29.2248	29.1594
	0.0652371	-0.110678	O75330	O75330	Hyaluronan mediated motility receptor	HMMR	394	Color2 [DarkGray]	1	4							24	24	24	36.3	36.3	36.3	84.099	0	323.31	1802300000	313	0.0652371	-0.110678	-0.187325	24.9193	25.4989	25.7725	26.1714	25.0161	24.3696
	0.161463	0.12107	O75369	O75369	Filamin-B	FLNB	398	Color2 [DarkGray]	1	4							68	61	60	33.2	31.3	30.7	278.16	0	316.81	2352300000	784	0.161463	0.12107	0.429767	25.458	25.3985	25.7361	25.9467	25.5335	25.0192
	0.276173	0.264701	O75376	O75376	Nuclear receptor corepressor 1	NCOR1	399	Color2 [DarkGray]	1	4							41	41	40	20.8	20.8	20.5	270.21	0	292.37	1888600000	603	0.276173	0.264701	0.687684	25.782	25.535	25.2766	25.2688	25.0268	24.4875
	0.280538	0.861045	O75449	O75449	Katanin p60 ATPase-containing subunit A1	KATNA1	409	Color2 [DarkGray]	1	4							12	12	8	24.4	24.4	17.3	55.964	0	28.909	293990000	109	0.280538	0.861045	0.697053	23.6595	23.2799	23.4884	23.7301	22.4454	20
	0.0764316	-0.107327	O75533	O75533	Splicing factor 3B subunit 1	SF3B1	413	Color2 [DarkGray]	1	4							40	40	40	37.3	37.3	37.3	145.83	0	302.02	3324900000	534	0.0764316	-0.107327	-0.217276	25.5535	26.4798	26.1155	26.3326	25.8337	25.0123
	0.0547094	-0.0769062	O75534	O75534	Cold shock domain-containing protein E1	CSDE1	414	Color2 [DarkGray]	1	4							56	56	55	60.5	60.5	57.5	88.884	0	323.31	74953000000	3191	0.0547094	-0.0769062	-0.158641	30.4365	30.0689	30.9033	31.3644	31.2116	31.3488
	0.150634	0.271639	O75592	O75592	E3 ubiquitin-protein ligase MYCBP2	MYCBP2	417	Color2 [DarkGray]	1	4							63	63	63	15	15	15	513.63	0	296.07	3001600000	873	0.150634	0.271639	0.40395	24.6694	24.5475	26.0976	26.0413	26.2558	25.619
	0.0281524	-0.0603898	O75643	O75643	U5 small nuclear ribonucleoprotein 200 kDa helicase	SNRNP200	419	Color2 [DarkGray]	1	4							43	43	43	22.3	22.3	22.3	244.5	0	239.91	2689000000	590	0.0281524	-0.0603898	-0.0838116	25.2427	26.0056	25.6733	26.1807	25.0905	24.0014
	0.338276	1.48243	O75717	O75717	WD repeat and HMG-box DNA-binding protein 1	WDHD1	427	Color2 [DarkGray]	1	4							31	31	31	30.5	30.5	30.5	125.97	0	323.31	1727600000	381	0.338276	1.48243	0.818742	24.663	25.2913	25.6414	25.4206	24.8549	20
	1.18748	2.78252	O75792	O75792	Ribonuclease H2 subunit A	RNASEH2A	428	Color2 [DarkGray]	1	4							8	8	8	28.1	28.1	28.1	33.395	0	23.885	174880000	68	1.18748	2.78252	2.52598	23.9712	20	23.8464	20	23.8319	23.302
	0.784942	0.908428	O75821	O75821	Eukaryotic translation initiation factor 3 subunit G	EIF3G	430	Color2 [DarkGray]	1	4							24	24	24	61.6	61.6	61.6	35.611	0	323.31	21915000000	959	0.784942	0.908428	1.70142	29.913	29.3803	30.3488	28.5337	30.6183	30.2408
	0.317972	-0.550186	O75886	O75886	Signal transducing adapter molecule 2	STAM2	435	Color2 [DarkGray]	1	4							17	17	15	33.5	33.5	29.9	58.164	0	323.31	3812700000	379	0.317972	-0.550186	-0.776389	25.8008	25.6292	26.8658	27.802	26.0551	26.9411
	0.39045	0.237551	O76094	O76094	Signal recognition particle subunit SRP72	SRP72	450	Color2 [DarkGray]	1	4							20	20	20	32.6	32.6	32.6	74.605	0	199.04	2432800000	316	0.39045	0.237551	0.925781	26.1965	26.0532	25.9978	25.9046	26.7672	26.291
	0.104707	0.110868	O94776;Q9BTC8	O94776	Metastasis-associated protein MTA2	MTA2	453	Color2 [DarkGray]	1	4							25	25	22	38.5	38.5	34	75.022	0	323.31	5275700000	696	0.104707	0.110868	0.29065	26.4317	26.4802	27.0442	27.244	27.504	26.9231
	0.502287	1.28601	O94818;Q96MY1	O94818	Nucleolar protein 4	NOL4	458	Color2 [DarkGray]	1	4							6	6	6	11.3	11.3	11.3	71.356	0	28.008	149750000	94	0.502287	1.28601	1.14906	23.7921	22.6503	22.5971	20	23.6237	23.5046
	0.303042	1.24416	O94906	O94906	Pre-mRNA-processing factor 6	PRPF6	466	Color2 [DarkGray]	1	4							22	22	22	24.3	24.3	24.3	106.92	0	104.78	1207800000	257	0.303042	1.24416	0.744954	24.4718	25.2064	24.3336	24.7346	24.868	20
	0.15047	-0.114011	O94913	O94913	Pre-mRNA cleavage complex 2 protein Pcf11	PCF11	467	Color2 [DarkGray]	1	4							30	30	30	23.2	23.2	23.2	173.05	0	212.37	1412600000	349	0.15047	-0.114011	-0.403559	25.3168	24.9819	24.6266	25.3807	24.7984	24.7212
+	5.67718	4.28693	P78345	P78345	Ribonuclease P protein subunit p38	RPP38	1348	Color2 [DarkGray]	1	4					+	Frag.6_SCRAMBLE	7	7	7	28.3	28.3	28.3	31.834	0	67.143	238850000	88	5.67718	4.28693	41.0587	24.2671	20	24.1168	20	24.4769	20
	0.124913	0.174047	O95163	O95163	Elongator complex protein 1	IKBKAP	481	Color2 [DarkGray]	1	4							35	35	35	30.4	30.4	30.4	150.25	0	323.31	6948300000	952	0.124913	0.174047	0.341312	26.7487	26.9356	27.7891	27.8464	27.2073	26.4409
	0.00987684	0.0141277	O95219	O95219	Sorting nexin-4	SNX4	486	Color2 [DarkGray]	1	4							26	26	26	59.6	59.6	59.6	51.908	0	323.31	5164100000	420	0.00987684	0.0141277	0.0299864	26.7471	26.9747	27.8686	27.9704	27.287	26.9154
	0.278665	0.529491	O95232	O95232	Luc7-like protein 3	LUC7L3	488	Color2 [DarkGray]	1	4							12	12	12	27.8	27.8	27.8	51.466	0	323.31	1134300000	230	0.278665	0.529491	0.693036	28.5658	26.5037	26.6607	26.7497	26.0485	26.4332
	0.130016	0.196468	O95239;Q2VIQ3	O95239	Chromosome-associated kinesin KIF4A	KIF4A	490	Color2 [DarkGray]	1	4							17	17	16	16.9	16.9	16	139.88	0	79.067	825960000	187	0.130016	0.196468	0.353895	23.3457	22.9337	24.1356	24.5162	24.3863	23.8284
	0.828429	0.736368	O95373	O95373	Importin-7	IPO7	500	Color2 [DarkGray]	1	4							21	21	20	21.7	21.7	20.7	119.52	0	127.19	2230500000	399	0.828429	0.736368	1.78713	26.2448	25.0064	26.1559	26.1804	25.9401	24.9449
	0.0169449	0.0291379	O95391	O95391	Pre-mRNA-splicing factor SLU7	SLU7	501	Color2 [DarkGray]	1	4							15	15	15	29.2	29.2	29.2	68.386	0	187.78	1395500000	352	0.0169449	0.0291379	0.0510486	26.6547	26.6276	25.9691	26.0131	25.2982	25.1939
	0.160069	0.14798	O95487	O95487	Protein transport protein Sec24B	SEC24B	509	Color2 [DarkGray]	1	4							22	22	20	20.7	20.7	19.5	137.42	0	146.23	2017900000	408	0.160069	0.14798	0.426462	24.8224	25.3047	25.4577	25.4778	25.8827	24.9363
	1.02628	4.86983	O95721	O95721	Synaptosomal-associated protein 29	SNAP29	520	Color2 [DarkGray]	1	4							14	14	14	59.3	59.3	59.3	28.97	0	60.284	1638100000	218	1.02628	4.86983	2.18585	27.0445	26.6831	27.1039	20	27.1442	20
	0.16867	0.199465	O95785	O95785	Protein Wiz	WIZ	524	Color2 [DarkGray]	1	4							26	26	26	18.6	18.6	18.6	178.67	0	174.68	1201000000	311	0.16867	0.199465	0.446779	24.4005	25.0532	25.0775	24.5119	24.4091	23.7236
	0.860346	-0.543755	O95793	O95793	Double-stranded RNA-binding protein Staufen homolog 1	STAU1	525	Color2 [DarkGray]	1	4							35	35	33	63.8	63.8	61.2	63.182	0	323.31	11848000000	948	0.860346	-0.543755	-1.85038	28.7712	28.859	28.9144	29.2679	28.0695	29.2595
	0.371213	-1.64465	O95801	O95801	Tetratricopeptide repeat protein 4	TTC4	526	Color2 [DarkGray]	1	4							9	9	9	22	22	22	44.678	0	37.988	982060000	140	0.371213	-1.64465	-0.886587	20	25.4224	25.7292	24.9347	25.3105	25.6166
	0.581383	0.905219	O95817	O95817	BAG family molecular chaperone regulator 3	BAG3	528	Color2 [DarkGray]	1	4							18	18	18	34.8	34.8	34.8	61.594	0	101.78	883560000	223	0.581383	0.905219	1.30407	25.5059	23.1622	24.5015	25.2751	24.8951	23.7496
	0.384462	-1.91972	O95905	O95905	Protein SGT1	ECD	533	Color2 [DarkGray]	1	4							16	16	16	26.7	26.7	26.7	72.757	0	52.217	1559300000	204	0.384462	-1.91972	-0.913612	20	25.2088	26.4172	26.7816	25.8533	26.0393
	0.470949	-2.10669	P04040	P04040	Catalase	CAT	568	Color2 [DarkGray]	1	4							14	14	14	27.9	27.9	27.9	59.755	0	76.915	1305500000	170	0.470949	-2.10669	-1.08713	20	25.4591	24.9221	25.9106	26.3569	26.2293
	0.0571023	0.0494397	P04150	P04150	Glucocorticoid receptor	NR3C1	572	Color2 [DarkGray]	1	4							15	15	15	25.4	25.4	25.4	85.658	0	323.31	1607500000	389	0.0571023	0.0494397	0.165207	26.1003	25.952	25.436	25.78	25.5676	25.2236
	0.458714	-2.98508	P04406;O14556	P04406	Glyceraldehyde-3-phosphate dehydrogenase	GAPDH	577	Color2 [DarkGray]	1	4							16	16	16	63	63	63	36.053	0	207.77	3088600000	354	0.458714	-2.98508	-1.06283	20	30.0295	25.719	23.8221	26.9618	27.7844
	0.30323	-1.31142	P05089	P05089	Arginase-1	ARG1	587	Color2 [DarkGray]	1	4							11	11	11	37	37	37	34.735	0	45.219	999350000	167	0.30323	-1.31142	-0.745351	20	23.9639	24.2066	22.8617	24.7157	26.0309
	0.32022	-1.91124	P05109	P05109	Protein S100-A8;Protein S100-A8, N-terminally processed	S100A8	589	Color2 [DarkGray]	1	4							7	7	7	45.2	45.2	45.2	10.834	0	32.69	3049000000	261	0.32022	-1.91124	-0.781099	20	24.9341	26.0584	25.3621	26.9479	28.4439
	0.0102424	0.0227483	P05165	P05165	Propionyl-CoA carboxylase alpha chain, mitochondrial	PCCA	593	Color2 [DarkGray]	1	4							65	65	65	77.9	77.9	77.9	80.058	0	323.31	386180000000	6772	0.0102424	0.0227483	0.0310836	32.6097	32.3028	33.7226	33.6329	34.0041	34.3326
	0.475827	-0.486949	P05455	P05455	Lupus La protein	SSB	600	Color2 [DarkGray]	1	4							23	23	23	49.5	49.5	49.5	46.836	0	138.88	1060400000	196	0.475827	-0.486949	-1.09679	25.9789	26.8483	25.4365	25.578	25.3221	25.7721
	0.864098	-2.67335	P05783	P05783	Keratin, type I cytoskeletal 18	KRT18	601	Color2 [DarkGray]	1	4							14	11	8	40.7	34.9	28.4	48.057	0	176.65	347780000	135	0.864098	-2.67335	-1.85784	20	24.8583	24.1449	23.6857	20	23.621
	0.214324	0.414737	P06493;P11802;O94921	P06493	Cyclin-dependent kinase 1	CDK1	605	Color2 [DarkGray]	1	4							14	13	12	48.1	45.5	41.8	34.095	0	130.62	1824600000	256	0.214324	0.414737	0.55176	25.526	27.0503	27.4607	25.4638	27.1122	26.3406
	0.526433	-2.15986	P06576	P06576	ATP synthase subunit beta, mitochondrial	ATP5B	606	Color2 [DarkGray]	1	4							15	15	15	38.8	38.8	38.8	56.559	0	61.418	739610000	238	0.526433	-2.15986	-1.19655	20	27.0784	23.9325	23.4594	24.6872	24.5614
	0.614195	-2.87149	P06733	P06733	Alpha-enolase	ENO1	609	Color2 [DarkGray]	1	4							19	19	18	47.2	47.2	43.1	47.168	0	233.65	1986800000	361	0.614195	-2.87149	-1.36805	20	27.4682	26.7294	25.5017	24.8579	27.2318
	0.0779517	-0.250851	P06737	P06737	Glycogen phosphorylase, liver form	PYGL	610	Color2 [DarkGray]	1	4							34	34	30	41.8	41.8	37.2	97.147	0	186.57	2842800000	554	0.0779517	-0.250851	-0.221301	23.2504	24.1724	26.0825	26.4461	25.9542	25.4212
	0.401026	2.65186	P06748	P06748	Nucleophosmin	NPM1	612	Color2 [DarkGray]	1	4							14	14	14	44.6	44.6	44.6	32.575	0	323.31	3768300000	245	0.401026	2.65186	0.947209	27.8215	29.0819	28.7942	27.3037	27.7255	20
	0.355831	0.467125	P07355;A6NMY6	P07355;A6NMY6	Annexin A2;Putative annexin A2-like protein	ANXA2;ANXA2P2	622	Color2 [DarkGray]	1	4							30	30	30	67.3	67.3	67.3	38.604	0	323.31	8089700000	861	0.355831	0.467125	0.855027	29.0447	29.1794	29.3544	27.5953	28.9956	29.2185
	0.167905	-0.179682	P07437	P07437	Tubulin beta chain	TUBB	624	Color2 [DarkGray]	1	4							25	25	5	62.8	62.8	16.2	49.67	0	323.31	22726000000	1475	0.167905	-0.179682	-0.444981	28.7685	29.4031	29.3992	29.1541	29.8553	30.0049
	0.342387	-0.38658	P07814	P07814	Bifunctional glutamate/proline--tRNA ligase;Glutamate--tRNA ligase;Proline--tRNA ligase	EPRS	629	Color2 [DarkGray]	1	4							43	43	43	29.3	29.3	29.3	170.59	0	304.25	4501000000	616	0.342387	-0.38658	-0.827265	26.7217	27.5379	26.1926	26.0925	26.7184	27.1619
	0.468232	-0.245836	P07900;Q14568;Q58FG0;Q58FG1	P07900	Heat shock protein HSP 90-alpha	HSP90AA1	630	Color2 [DarkGray]	1	4							44	26	26	50.4	36.1	36.1	84.659	0	323.31	29226000000	1399	0.468232	-0.245836	-1.08174	29.7739	30.505	29.7899	29.7947	30.0627	30.0642
	0.176263	0.215947	P08195	P08195	4F2 cell-surface antigen heavy chain	SLC3A2	636	Color2 [DarkGray]	1	4							26	26	26	43	43	43	67.993	0	277.65	6766500000	634	0.176263	0.215947	0.464564	26.5395	26.6451	26.9321	27.4712	27.6253	26.3328
	0.456155	-0.139276	P08238;Q58FF7	P08238	Heat shock protein HSP 90-beta	HSP90AB1	638	Color2 [DarkGray]	1	4							50	50	26	59.1	59.1	38.3	83.263	0	323.31	119750000000	3681	0.456155	-0.139276	-1.05774	31.7266	32.1824	31.8144	31.8698	32.0348	31.9415
	0.771824	-0.526972	P08243	P08243	Asparagine synthetase [glutamine-hydrolyzing]	ASNS	640	Color2 [DarkGray]	1	4							21	21	21	48.3	48.3	48.3	64.369	0	77.619	1983400000	271	0.771824	-0.526972	-1.67567	25.8232	25.9575	25.1081	26.2857	26.0781	26.347
	0.400148	-0.469955	P08670;P17661;P41219;P14136;Q16352	P08670	Vimentin	VIM	644	Color2 [DarkGray]	1	4							42	41	38	79	77.5	73.6	53.651	0	323.31	5160500000	872	0.400148	-0.469955	-0.945433	27.4221	28.3467	28.2048	28.3958	27.0157	27.31
	0.186207	0.299264	P09651;Q32P51	P09651;Q32P51	Heterogeneous nuclear ribonucleoprotein A1;Heterogeneous nuclear ribonucleoprotein A1, N-terminally processed;Heterogeneous nuclear ribonucleoprotein A1-like 2	HNRNPA1;HNRNPA1L2	655	Color2 [DarkGray]	1	4							15	14	14	37.6	35.2	35.2	38.746	0	252.64	7150200000	570	0.186207	0.299264	0.487651	27.9848	29.1615	29.5535	27.7442	28.8777	28.6124
	0.0562082	-0.0531432	P09874	P09874	Poly [ADP-ribose] polymerase 1	PARP1	657	Color2 [DarkGray]	1	4							75	75	75	58	58	58	113.08	0	323.31	145960000000	5558	0.0562082	-0.0531432	-0.162757	31.8041	32.0475	31.9977	31.7273	31.155	31.3414
	0.317414	1.38751	P09884	P09884	DNA polymerase alpha catalytic subunit	POLA1	658	Color2 [DarkGray]	1	4							26	26	26	20.5	20.5	20.5	165.91	0	232.31	1655900000	310	0.317414	1.38751	0.77522	24.1724	25.229	25.314	25.2875	25.1926	20
	0.203796	0.159674	P0DMV9;P0DMV8	P0DMV9;P0DMV8	Heat shock 70 kDa protein 1B;Heat shock 70 kDa protein 1A	HSPA1B;HSPA1A	665	Color2 [DarkGray]	1	4							39	34	19	58.2	54.8	28.9	70.051	0	323.31	24813000000	1479	0.203796	0.159674	0.527949	29.7442	30.126	29.5888	29.1671	29.9937	29.5547
	0.861646	-2.15294	P0DN79;P35520	P0DN79;P35520	Cystathionine beta-synthase	CBS	667	Color2 [DarkGray]	1	4							6	6	6	9.4	9.4	9.4	60.586	0	35.239	386310000	108	0.861646	-2.15294	-1.85297	20	23.7209	22.1678	24.142	23.9036	24.6674
	0.313648	-0.36212	P10809	P10809	60 kDa heat shock protein, mitochondrial	HSPD1	680	Color2 [DarkGray]	1	4							50	50	50	81.2	81.2	81.2	61.054	0	323.31	41413000000	1675	0.313648	-0.36212	-0.767312	31.0969	30.2557	29.8639	31.0095	29.8192	30.6012
	0.170435	-0.23564	P11021	P11021	78 kDa glucose-regulated protein	HSPA5	682	Color2 [DarkGray]	1	4							32	31	31	51.5	51.5	51.5	72.332	0	258.33	5976500000	881	0.170435	-0.23564	-0.450927	26.9496	27.8827	27.9632	27.8033	26.794	26.7278
	0.147546	-0.187528	P11142;P54652	P11142	Heat shock cognate 71 kDa protein	HSPA8	683	Color2 [DarkGray]	1	4							39	39	32	58.7	58.7	53.9	70.897	0	323.31	24585000000	1699	0.147546	-0.187528	-0.396532	29.3245	29.932	29.9449	29.9266	28.8808	28.8542
	0.297569	0.311724	P11171	P11171	Protein 4.1	EPB41	684	Color2 [DarkGray]	1	4							19	18	17	29.4	28.2	26.5	97.016	0	161.78	2028100000	371	0.297569	0.311724	0.733363	26.3596	25.7424	25.9664	26.0812	25.4149	24.9821
	0.838368	-2.25008	P11413	P11413	Glucose-6-phosphate 1-dehydrogenase	G6PD	691	Color2 [DarkGray]	1	4							9	9	9	17.7	17.7	17.7	59.256	0	23.962	167170000	69	0.838368	-2.25008	-1.80679	20	23.4979	23.7232	23.309	20	23.6665
	0.132452	-0.124668	P11498	P11498	Pyruvate carboxylase, mitochondrial	PC	694	Color2 [DarkGray]	1	4							87	87	87	78.6	78.6	78.6	129.63	0	323.31	860450000000	11620	0.132452	-0.124668	-0.359876	33.8222	33.9167	34.5489	34.6211	34.5136	34.7209
+	4.06518	4.03853	Q9Y580	Q9Y580	RNA-binding protein 7	RBM7	3482	Color2 [DarkGray]	1	4					+	Frag.6_SCRAMBLE	6	6	6	23.3	23.3	23.3	30.503	0	19.594	237230000	99	4.06518	4.03853	16.1464	23.5669	20	24.4187	20	24.1301	20
	0.284812	-0.494259	P11940;Q9H361;Q4VXU2;Q96DU9	P11940;Q9H361	Polyadenylate-binding protein 1;Polyadenylate-binding protein 3	PABPC1;PABPC3	699	Color2 [DarkGray]	1	4							28	19	18	39.9	29.9	28.1	70.67	0	113	2661300000	364	0.284812	-0.494259	-0.706202	24.0462	25.7505	26.2864	26.1623	25.8587	25.7612
	0.48717	-1.40515	P12081;P49590	P12081	Histidine--tRNA ligase, cytoplasmic	HARS	702	Color2 [DarkGray]	1	4							10	10	10	19.8	19.8	19.8	57.41	0	68.431	278970000	85	0.48717	-1.40515	-1.11923	20	24.0996	23.8803	23.9531	23.5901	23.6331
	0.282469	-0.615458	P12270	P12270	Nucleoprotein TPR	TPR	705	Color2 [DarkGray]	1	4							25	25	25	12.5	12.5	12.5	267.29	0	160.33	273720000	155	0.282469	-0.615458	-0.70119	20	22.0137	22.5762	22.5737	22.593	22.4282
	0.329564	1.5173	P12956	P12956	X-ray repair cross-complementing protein 6	XRCC6	711	Color2 [DarkGray]	1	4							27	27	27	48.6	48.6	48.6	69.842	0	323.31	1870200000	358	0.329564	1.5173	0.800623	24.63	25.2266	25.8928	25.8725	25.1282	20
	0.23646	1.08553	P13010	P13010	X-ray repair cross-complementing protein 5	XRCC5	712	Color2 [DarkGray]	1	4							18	18	18	25.3	25.3	25.3	82.704	0	136.42	855680000	223	0.23646	1.08553	0.601143	23.7664	25.5912	25.0555	24.8927	24.9186	20
	0.514901	-0.539181	P13639	P13639	Elongation factor 2	EEF2	717	Color2 [DarkGray]	1	4							47	47	46	51.7	51.7	50.6	95.337	0	323.31	33321000000	1840	0.514901	-0.539181	-1.17389	28.7203	29.9173	29.3301	29.929	30.2846	30.1062
	0.864643	-0.746798	P13797	P13797	Plastin-3	PLS3	723	Color2 [DarkGray]	1	4							31	31	25	54.6	54.6	44.1	70.81	0	323.31	5390700000	728	0.864643	-0.746798	-1.85892	26.0811	27.3355	27.2849	27.8163	27.1215	27.576
	1.0481	4.29163	P13984	P13984	General transcription factor IIF subunit 2	GTF2F2	728	Color2 [DarkGray]	1	4							14	14	14	45	45	45	28.38	0	67.385	1315800000	154	1.0481	4.29163	2.23096	26.0276	25.7544	26.4981	20	26.1036	20
	0.789167	-1.65888	P14618;P30613	P14618	Pyruvate kinase PKM	PKM	734	Color2 [DarkGray]	1	4							22	22	22	48.2	48.2	48.2	57.936	0	157	1747000000	313	0.789167	-1.65888	-1.70973	24.0292	28.3333	25.3628	25.7467	25.7876	26.0761
	0.00985898	-0.0113246	P14635	P14635	G2/mitotic-specific cyclin-B1	CCNB1	736	Color2 [DarkGray]	1	4							17	17	17	47.3	47.3	47.3	48.337	0	266.19	3902200000	358	0.00985898	-0.0113246	-0.0299328	26.8761	26.7511	27.5023	27.7	26.8292	26.7904
	0.416912	2.0795	P63162;P14678	P63162;P14678	Small nuclear ribonucleoprotein-associated protein N;Small nuclear ribonucleoprotein-associated proteins B and B	SNRPN;SNRPB	737	Color2 [DarkGray]	1	4							5	5	5	18.3	18.3	18.3	24.614	0	30.448	916230000	285	0.416912	2.0795	0.979249	26.3962	26.2851	26.7285	26.3346	25.7336	20
	0.359208	0.648734	P14923	P14923	Junction plakoglobin	JUP	741	Color2 [DarkGray]	1	4							23	23	23	38	38	38	81.744	0	141.83	5004300000	762	0.359208	0.648734	0.861974	27.0609	25.7444	26.4016	26.37	28.1892	27.5911
	0.785255	0.399668	P15170	P15170	Eukaryotic peptide chain release factor GTP-binding subunit ERF3A	GSPT1	744	Color2 [DarkGray]	1	4							19	19	9	39.3	39.3	19.4	55.755	0	319.62	4366300000	368	0.785255	0.399668	1.70204	27.0529	26.578	27.3167	27.0243	26.8258	26.394
	0.372051	-1.24953	P15311	P15311	Ezrin	EZR	745	Color2 [DarkGray]	1	4							13	13	7	21	21	12.8	69.412	0	30.787	339220000	84	0.372051	-1.24953	-0.8883	24.5537	24.1741	20	23.9674	23.7607	23.9215
	0.0571221	0.0898762	P15924	P15924	Desmoplakin	DSP	749	Color2 [DarkGray]	1	4							133	133	133	42.1	42.1	42.1	331.77	0	323.31	15344000000	2529	0.0571221	0.0898762	0.165261	28.2347	27.615	28.3059	28.2545	28.9215	29.323
	0.818246	0.416229	P16333	P16333	Cytoplasmic protein NCK1	NCK1	753	Color2 [DarkGray]	1	4							13	12	12	34.2	32.1	32.1	42.864	0	52.326	671030000	196	0.818246	0.416229	1.76701	25.5533	24.8646	25.2313	24.5827	24.8196	24.9081
	0.483837	-2.36943	P16403	P16403	Histone H1.2	HIST1H1C	755	Color2 [DarkGray]	1	4							10	10	3	31.9	31.9	9.9	21.364	0	52.568	1094700000	157	0.483837	-2.36943	-1.11264	20	27.7497	26.244	24.9897	25.5325	26.1454
	0.636324	1.79581	P17028	P17028	Zinc finger protein 24	ZNF24	760	Color2 [DarkGray]	1	4							7	7	7	28.3	28.3	28.3	42.155	0	43.331	341370000	109	0.636324	1.79581	1.41115	24.5092	20	23.9888	22.8474	24.0317	24.295
	0.0953946	0.139552	P17812	P17812	CTP synthase 1	CTPS1	765	Color2 [DarkGray]	1	4							17	17	15	31.1	31.1	26.7	66.69	0	174.66	1277600000	245	0.0953946	0.139552	0.266823	24.0025	24.112	25.1242	25.156	25.3796	24.8196
	0.101931	-0.137949	P17844	P17844	Probable ATP-dependent RNA helicase DDX5	DDX5	766	Color2 [DarkGray]	1	4							34	33	25	51	51	38.8	69.147	0	208.06	11834000000	841	0.101931	-0.137949	-0.283579	27.9334	28.1328	29.1411	29.1872	28.1974	28.3657
	1.25502	-4.19457	P17987	P17987	T-complex protein 1 subunit alpha	TCP1	768	Color2 [DarkGray]	1	4							21	21	21	46.8	46.8	46.8	60.343	0	126	939080000	177	1.25502	-4.19457	-2.67376	20	26.9255	24.2728	25.0969	20	24.8341
	0.357515	-1.83082	P18031	P18031	Tyrosine-protein phosphatase non-receptor type 1	PTPN1	769	Color2 [DarkGray]	1	4							12	12	12	32.2	32.2	32.2	49.966	0	77.094	2225600000	147	0.357515	-1.83082	-0.858491	20	25.4941	26.4662	26.6851	26.1455	25.9249
	0.480906	0.749524	P18583	P18583	Protein SON	SON	773	Color2 [DarkGray]	1	4							20	20	20	11.7	11.7	11.7	263.83	0	61.8	1049900000	371	0.480906	0.749524	1.10685	24.3008	24.5644	24.9122	24.6275	24.8823	22.6549
	0.819628	-1.79622	P18615	P18615	Negative elongation factor E	NELFE	774	Color2 [DarkGray]	1	4							9	9	9	35.5	35.5	35.5	43.239	0	69.701	149580000	88	0.819628	-1.79622	-1.76974	20	23.286	22.8989	22.2113	20	22.7902
	0.498283	3.07768	P18621	P18621	60S ribosomal protein L17	RPL17	775	Color2 [DarkGray]	1	4							11	11	11	47.3	47.3	47.3	21.397	0	85.546	4688400000	197	0.498283	3.07768	1.14117	28.6928	28.6166	28.4891	27.3833	28.051	20
	0.295055	-0.10191	P19338	P19338	Nucleolin	NCL	780	Color2 [DarkGray]	1	4							41	41	41	43.2	43.2	43.2	76.613	0	323.31	92880000000	2812	0.295055	-0.10191	-0.728028	31.6346	31.7366	31.7699	31.8033	31.3734	31.5438
	0.260025	1.09877	P20042	P20042	Eukaryotic translation initiation factor 2 subunit 2	EIF2S2	788	Color2 [DarkGray]	1	4							8	8	8	25.8	25.8	25.8	38.388	0	48.576	596770000	121	0.260025	1.09877	0.65279	24.1713	24.5605	25.1299	20	23.7268	25.1711
	0.37486	1.19141	P20810	P20810	Calpastatin	CAST	796	Color2 [DarkGray]	1	4							13	13	13	24.9	24.9	24.9	76.572	0	106.11	642160000	179	0.37486	1.19141	0.89404	23.5916	23.7674	24.0858	24.154	23.8182	20
	0.0205681	0.0147203	P21333	P21333	Filamin-A	FLNA	801	Color2 [DarkGray]	1	4							107	107	97	51.7	51.7	48.1	280.74	0	323.31	34240000000	3963	0.0205681	0.0147203	0.0617233	29.5602	29.2952	29.6989	29.939	29.3276	29.3083
	0.0442702	0.0589644	P22061	P22061	Protein-L-isoaspartate(D-aspartate) O-methyltransferase	PCMT1	807	Color2 [DarkGray]	1	4							13	13	13	64.8	64.8	64.8	24.636	0	102.85	1071600000	116	0.0442702	0.0589644	0.129669	26.1415	25.7472	26.2583	27.1004	26.382	25.7573
	0.0752722	0.026207	P22102	P22102	Trifunctional purine biosynthetic protein adenosine-3;Phosphoribosylamine--glycine ligase;Phosphoribosylformylglycinamidine cyclo-ligase;Phosphoribosylglycinamide formyltransferase	GART	809	Color2 [DarkGray]	1	4							23	23	23	26.8	26.8	26.8	107.77	0	131.41	3868200000	459	0.0752722	0.026207	0.214199	26.4118	26.2422	26.3416	26.4874	26.6043	26.5495
	0.363247	1.95701	P22234	P22234	Multifunctional protein ADE2;Phosphoribosylaminoimidazole-succinocarboxamide synthase;Phosphoribosylaminoimidazole carboxylase	PAICS	810	Color2 [DarkGray]	1	4							17	17	17	36.2	36.2	36.2	47.079	0	117.94	1602100000	253	0.363247	1.95701	0.870268	26.153	27.2553	26.7062	20	26.3001	26.0331
	0.53116	-0.623358	P22314	P22314	Ubiquitin-like modifier-activating enzyme 1	UBA1	811	Color2 [DarkGray]	1	4							24	24	24	28.2	28.2	28.2	117.85	0	323.31	3421700000	610	0.53116	-0.623358	-1.20582	25.1382	27.1235	25.8942	26.1724	26.5386	26.1451
	0.412588	0.648637	P22626	P22626	Heterogeneous nuclear ribonucleoproteins A2/B1	HNRNPA2B1	813	Color2 [DarkGray]	1	4							19	19	18	52.7	52.7	52.7	37.429	0	323.31	3328100000	345	0.412588	0.648637	0.970545	27.6138	28.0107	27.8457	25.7669	27.5775	27.3135
	0.665758	-0.272544	P23246	P23246	Splicing factor, proline- and glutamine-rich	SFPQ	820	Color2 [DarkGray]	1	4							31	29	29	40.9	39.5	39.5	76.149	0	323.31	12756000000	953	0.665758	-0.272544	-1.46848	27.791	28.2318	28.1882	28.5862	28.2253	28.2041
	0.75868	0.794889	P23284	P23284	Peptidyl-prolyl cis-trans isomerase B	PPIB	821	Color2 [DarkGray]	1	4							12	12	12	50.9	50.9	50.9	23.742	0	132.88	7704100000	392	0.75868	0.794889	1.6499	29.797	29.2908	28.7845	28.0323	29.4731	28.3468
	0.428971	-1.76855	P23381	P23381	Tryptophan--tRNA ligase, cytoplasmic;T1-TrpRS;T2-TrpRS	WARS	822	Color2 [DarkGray]	1	4							18	18	18	45.2	45.2	45.2	53.165	0	180.38	891590000	216	0.428971	-1.76855	-1.00346	20	25.1177	25.4365	25.3022	25.1088	25.4311
	0.390235	1.06637	P23396	P23396	40S ribosomal protein S3	RPS3	823	Color2 [DarkGray]	1	4							19	19	19	80.2	80.2	80.2	26.688	0	132.76	3946700000	367	0.390235	1.06637	0.925344	27.6853	29.1248	28.6617	25.8847	27.6183	25.7567
	0.0735172	0.265582	P23528	P23528	Cofilin-1	CFL1	827	Color2 [DarkGray]	1	4							8	8	6	48.2	48.2	37.3	18.502	0	54.853	879320000	108	0.0735172	0.265582	0.209531	26.0729	27.5579	25.8932	26.4578	26.1816	23.3352
	0.856283	0.493577	P23588	P23588	Eukaryotic translation initiation factor 4B	EIF4B	828	Color2 [DarkGray]	1	4							31	31	31	47.3	47.3	47.3	69.15	0	323.31	7285000000	716	0.856283	0.493577	1.84231	28.4749	27.9518	28.0016	27.8611	28.0602	27.2431
	0.897483	-2.03482	P23921	P23921	Ribonucleoside-diphosphate reductase large subunit	RRM1	829	Color2 [DarkGray]	1	4							6	6	6	11	11	11	90.069	0	33.357	152610000	58	0.897483	-2.03482	-1.92443	20	23.3909	20	22.2483	22.9536	23.4189
	0.303143	0.991283	P25054;O95996	P25054	Adenomatous polyposis coli protein	APC	837	Color2 [DarkGray]	1	4							28	28	28	13.9	13.9	13.9	311.64	0	129.85	604190000	245	0.303143	0.991283	0.745168	23.9749	23.6017	23.8469	24.0048	22.7586	20
	0.0354357	-0.156059	P25205	P25205	DNA replication licensing factor MCM3	MCM3	839	Color2 [DarkGray]	1	4							17	17	17	23.9	23.9	23.9	90.98	0	66.935	369480000	190	0.0354357	-0.156059	-0.10471	22.6243	24.6018	23.201	24.2294	22.5378	20
	0.440416	2.52344	P25685	P25685	DnaJ homolog subfamily B member 1	DNAJB1	843	Color2 [DarkGray]	1	4							24	24	23	53.5	53.5	53.5	38.044	0	175.72	2155200000	245	0.440416	2.52344	1.02637	27.5012	27.9143	26.5052	20	27.8705	26.3922
	0.688588	-2.84448	P25705	P25705	ATP synthase subunit alpha, mitochondrial	ATP5A1	844	Color2 [DarkGray]	1	4							18	18	18	37.3	37.3	37.3	59.75	0	205.48	1557600000	299	0.688588	-2.84448	-1.51296	20	27.3099	25.7819	25.8419	25.1375	26.3012
	0.475516	-1.80176	P26196	P26196	Probable ATP-dependent RNA helicase DDX6	DDX6	853	Color2 [DarkGray]	1	4							11	11	11	31.7	31.7	31.7	54.416	0	151.01	771150000	152	0.475516	-1.80176	-1.09618	20	24.7574	25.2039	25.7423	24.0378	24.1472
	0.604269	-0.536945	P26358	P26358	DNA (cytosine-5)-methyltransferase 1	DNMT1	854	Color2 [DarkGray]	1	4							24	24	24	17	17	17	183.16	0	68.61	913480000	201	0.604269	-0.536945	-1.3487	23.4256	24.6998	24.0885	24.6389	23.8404	23.6267
	0.390854	1.07631	P26373	P26373	60S ribosomal protein L13	RPL13	856	Color2 [DarkGray]	1	4							11	11	11	44.1	44.1	44.1	24.261	0	139.37	1763500000	233	0.390854	1.07631	0.9266	27.0483	27.6207	27.0723	26.6023	27.0716	23.7404
	0.434682	-1.83896	P26599;O95758	P26599	Polypyrimidine tract-binding protein 1	PTBP1	857	Color2 [DarkGray]	1	4							16	16	16	42	42	42	57.221	0	105.62	1125400000	177	0.434682	-1.83896	-1.0149	25.2373	26.0754	25.4363	25.0341	20	25.0809
	0.157326	0.143071	P26640	P26640	Valine--tRNA ligase	VARS	859	Color2 [DarkGray]	1	4							18	18	18	18.9	18.9	18.9	140.47	0	201.49	774810000	233	0.157326	0.143071	0.419941	23.9289	24.4547	23.8032	23.7681	24.461	23.5411
	1.04904	-0.778768	P26641	P26641	Elongation factor 1-gamma	EEF1G	860	Color2 [DarkGray]	1	4							16	16	16	33.9	33.9	33.9	50.118	0	151.46	1468200000	243	1.04904	-0.778768	-2.2329	24.966	26.0839	25.71	26.6036	25.3282	25.6531
	0.546528	0.606023	P27635;Q96L21	P27635	60S ribosomal protein L10	RPL10	867	Color2 [DarkGray]	1	4							8	8	8	38.3	38.3	38.3	24.604	0	130.36	8313700000	256	0.546528	0.606023	1.23594	29.0988	27.7389	28.6098	28.8064	29.6416	28.9868
	0.036772	-0.0296688	P27694	P27694	Replication protein A 70 kDa DNA-binding subunit;Replication protein A 70 kDa DNA-binding subunit, N-terminally processed	RPA1	868	Color2 [DarkGray]	1	4							24	24	24	51.3	51.3	51.3	68.137	0	323.31	2798900000	456	0.036772	-0.0296688	-0.108512	25.9318	26.1807	26.6984	26.6651	26.3125	26.1861
	0.0284072	0.119961	P27708	P27708	CAD protein;Glutamine-dependent carbamoyl-phosphate synthase;Aspartate carbamoyltransferase;Dihydroorotase	CAD	870	Color2 [DarkGray]	1	4							33	33	32	17.4	17.4	17.1	242.98	0	165.03	868300000	326	0.0284072	0.119961	0.0845478	21.5417	23.6298	23.2785	24.1022	23.2717	20
	0.0900507	0.0535946	P27816	P27816	Microtubule-associated protein 4	MAP4	872	Color2 [DarkGray]	1	4							105	105	105	72	72	72	121	0	323.31	113550000000	5402	0.0900507	0.0535946	0.253004	31.3624	31.6808	31.1958	31.2023	31.6294	31.1438
	0.717755	2.46135	P28340	P28340	DNA polymerase delta catalytic subunit	POLD1	882	Color2 [DarkGray]	1	4							26	26	26	28	28	28	123.63	0	123.05	1736500000	337	0.717755	2.46135	1.56986	24.5453	22.0102	25.3893	25.3086	24.7682	20
	0.345134	1.74884	P29692	P29692	Elongation factor 1-delta	EEF1D	897	Color2 [DarkGray]	1	4							7	7	7	33.1	33.1	33.1	31.121	0	224.91	768590000	152	0.345134	1.74884	0.832953	25.1977	26.9568	25.7817	20	26.2814	25.0574
	0.856944	-0.496295	P29966	P29966	Myristoylated alanine-rich C-kinase substrate	MARCKS	898	Color2 [DarkGray]	1	4							9	9	9	49.1	49.1	49.1	31.554	0	235.67	1140000000	213	0.856944	-0.496295	-1.84362	25.5578	26.0659	25.5667	25.5363	24.9083	25.9196
	0.088887	0.389165	P30260	P30260	Cell division cycle protein 27 homolog	CDC27	908	Color2 [DarkGray]	1	4							15	15	15	23.8	23.8	23.8	91.866	0	92.832	666180000	189	0.088887	0.389165	0.24998	21.8735	23.546	23.6872	24.7245	23.8773	20
	0.0041961	-0.00595792	P30566	P30566	Adenylosuccinate lyase	ADSL	914	Color2 [DarkGray]	1	4							12	12	12	21.9	21.9	21.9	54.889	0	178.59	1743000000	255	0.0041961	-0.00595792	-0.0128209	26.5037	26.5906	26.0038	26.7137	26.1173	25.3383
	0.205138	-0.368193	P31943	P31943	Heterogeneous nuclear ribonucleoprotein H;Heterogeneous nuclear ribonucleoprotein H, N-terminally processed	HNRNPH1	929	Color2 [DarkGray]	1	4							14	14	8	41.6	41.6	23.8	49.229	0	132.34	1937700000	310	0.205138	-0.368193	-0.530995	25.1479	26.4102	27.4706	26.7667	25.902	26.4482
	0.317909	-0.489832	P31944	P31944	Caspase-14;Caspase-14 subunit p17, mature form;Caspase-14 subunit p10, mature form;Caspase-14 subunit p20, intermediate form;Caspase-14 subunit p8, intermediate form	CASP14	930	Color2 [DarkGray]	1	4							15	15	15	44.6	44.6	44.6	27.679	0	104.71	1187300000	232	0.317909	-0.489832	-0.776257	24.9428	25.0497	24.8887	24.7384	25.228	26.741
	0.451288	-0.492621	P31948	P31948	Stress-induced-phosphoprotein 1	STIP1	933	Color2 [DarkGray]	1	4							26	26	26	42.5	42.5	42.5	62.639	0	84.83	2022700000	320	0.451288	-0.492621	-1.04805	25.9582	26.4911	25.7409	26.48	25.1001	25.306
	0.332832	1.9507	P32119	P32119	Peroxiredoxin-2	PRDX2	936	Color2 [DarkGray]	1	4							10	9	9	36.4	30.8	30.8	21.892	0	25.995	1551000000	134	0.332832	1.9507	0.807428	26.7179	27.2556	27.1298	27.1912	26.4512	20
	1.13729	0.720797	P32969	P32969	60S ribosomal protein L9	RPL9	938	Color2 [DarkGray]	1	4							12	12	12	77.1	77.1	77.1	21.863	0	111.58	2003200000	138	1.13729	0.720797	2.4183	27.5364	26.3954	26.6942	26.4854	27.5391	26.7265
	0.018161	0.0611045	P33981	P33981	Dual specificity protein kinase TTK	TTK	942	Color2 [DarkGray]	1	4							32	32	32	38	38	38	97.071	0	323.31	2558400000	602	0.018161	0.0611045	0.0546406	24.0796	25.2333	26.2403	26.6882	25.2646	23.4798
	0.515108	-3.20622	P35030	P35030	Trypsin-3	PRSS3	949	Color2 [DarkGray]	1	4							3	3	3	8.9	8.9	8.9	32.528	0	75.091	6247700000	351	0.515108	-3.20622	-1.1743	20	29.6116	27.914	26.2452	27.2242	28.9001
	0.55929	2.51563	P35249	P35249	Replication factor C subunit 4	RFC4	955	Color2 [DarkGray]	1	4							12	12	12	39.1	39.1	39.1	39.681	0	56.678	1167900000	165	0.55929	2.51563	1.26091	26.1439	26.2778	26.6108	20	26.6626	25.5925
	0.934224	0.34279	P35251	P35251	Replication factor C subunit 1	RFC1	957	Color2 [DarkGray]	1	4							32	32	32	31.9	31.9	31.9	128.25	0	136.93	2854000000	430	0.934224	0.34279	1.99822	25.7828	25.7757	25.9596	25.702	26.049	25.2853
	0.0154524	-0.0443204	P35527	P35527	Keratin, type I cytoskeletal 9	KRT9	960	Color2 [DarkGray]	1	4							49	48	3	69.8	69.8	4.8	62.064	0	323.31	463870000000	7308	0.0154524	-0.0443204	-0.0466277	33.0421	32.9443	33.478	33.298	34.953	35.3637
	0.32209	0.177632	P35579;REV__Q9UKV3;P12883;P13535;Q9UKX3;P13533;P12882;P11055;Q9UKX2	P35579	Myosin-9	MYH9	961	Color2 [DarkGray]	1	4							152	152	126	63.9	63.9	53.5	226.53	0	323.31	61671000000	5166	0.32209	0.177632	0.785014	30.6911	30.5374	30.4269	30.4519	30.3134	29.9093
	0.572978	-1.84066	P35606	P35606	Coatomer subunit beta	COPB2	963	Color2 [DarkGray]	1	4							10	10	10	12.1	12.1	12.1	102.49	0	188.53	728940000	214	0.572978	-1.84066	-1.28766	20	24.7187	23.4067	24.6613	24.796	24.3446
	0.436835	0.147723	P35658	P35658	Nuclear pore complex protein Nup214	NUP214	968	Color2 [DarkGray]	1	4							73	73	73	47.1	47.1	47.1	213.62	0	323.31	43657000000	3164	0.436835	0.147723	1.01921	30.0942	29.6432	29.8272	29.9311	29.7343	29.6383
	0.00393772	-0.00666046	P35998	P35998	26S protease regulatory subunit 7	PSMC2	969	Color2 [DarkGray]	1	4							30	30	30	69.5	69.5	69.5	48.633	0	323.31	7168700000	697	0.00393772	-0.00666046	-0.012035	27.5934	27.1605	28.6596	28.6454	27.7047	28.1719
	0.212519	-0.186749	P36578	P36578	60S ribosomal protein L4	RPL4	975	Color2 [DarkGray]	1	4							24	24	24	49.4	49.4	49.4	47.697	0	113.82	6812700000	517	0.212519	-0.186749	-0.547695	27.4184	28.2196	28.2645	27.5885	27.9211	28.3562
	0.107975	0.182536	P37802	P37802	Transgelin-2	TAGLN2	982	Color2 [DarkGray]	1	4							14	14	13	75.9	75.9	68.8	22.391	0	147.38	4864400000	338	0.107975	0.182536	0.298939	28.5681	28.493	29.0397	29.2144	28.022	27.3748
	0.106315	-0.192474	P38432	P38432	Coilin	COIL	987	Color2 [DarkGray]	1	4							19	19	19	38	38	38	62.608	0	156.52	1423400000	354	0.106315	-0.192474	-0.294733	25.2895	25.2762	26.086	26.2924	24.4155	24.7999
	0.0354203	0.0616131	P38606	P38606	V-type proton ATPase catalytic subunit A	ATP6V1A	988	Color2 [DarkGray]	1	4							13	13	13	25.9	25.9	25.9	68.303	0	116.61	850120000	205	0.0354203	0.0616131	0.104666	24.9813	24.9551	24.794	25.0877	23.975	23.5226
	0.468155	2.35978	P39023;Q92901	P39023	60S ribosomal protein L3	RPL3	993	Color2 [DarkGray]	1	4							13	13	13	34	34	34	46.108	0	33.701	1298800000	143	0.468155	2.35978	1.08158	26.7641	26.805	26.4708	20	26.8767	26.2272
	0.0683832	-0.10567	P39880	P39880	Homeobox protein cut-like 1	CUX1	996	Color2 [DarkGray]	1	4							42	42	18	33.5	33.5	15.3	164.19	0	258.71	1768500000	433	0.0683832	-0.10567	-0.195798	25.4845	25.8486	24.6572	25.2018	24.8042	24.2125
	0.20401	1.08175	P40227	P40227	T-complex protein 1 subunit zeta	CCT6A	999	Color2 [DarkGray]	1	4							15	15	11	31.6	31.6	25	58.024	0	75.755	1112300000	188	0.20401	1.08175	0.528435	25.0109	26.5832	25.2739	25.5627	25.1063	20
	0.456098	0.449313	P40763	P40763	Signal transducer and activator of transcription 3	STAT3	1002	Color2 [DarkGray]	1	4							28	28	28	36.2	36.2	36.2	88.067	0	323.31	3581400000	474	0.456098	0.449313	1.05763	26.6559	25.4297	26.3747	26.8427	26.4699	25.8802
	0.465541	0.664105	P40818	P40818	Ubiquitin carboxyl-terminal hydrolase 8	USP8	1003	Color2 [DarkGray]	1	4							6	6	6	6.6	6.6	6.6	127.52	0	27.018	145610000	74	0.465541	0.664105	1.0764	21.7861	21.5078	22.156	21.9311	21.4891	20
	0.589272	2.49464	P41227;Q9BSU3	P41227	N-alpha-acetyltransferase 10	NAA10	1014	Color2 [DarkGray]	1	4							16	16	16	60	60	60	26.458	0	180.84	1258900000	284	0.589272	2.49464	1.31946	25.7819	25.7785	27.2123	20	24.7371	24.4689
	0.588413	-0.534451	P41229;Q9BY66;Q9UGL1	P41229	Lysine-specific demethylase 5C	KDM5C	1015	Color2 [DarkGray]	1	4							33	33	33	24.7	24.7	24.7	175.72	0	189.52	2345500000	448	0.588413	-0.534451	-1.31778	24.2947	25.6819	25.3887	25.7382	25.5408	25.4075
	0.278739	-0.12397	P41240	P41240	Tyrosine-protein kinase CSK	CSK	1017	Color2 [DarkGray]	1	4							12	12	12	30.2	30.2	30.2	50.704	0	48.784	489330000	107	0.278739	-0.12397	-0.693195	24.2757	24.2611	24.1109	24.301	24.4998	24.6962
	0.282964	-0.250132	P42166	P42166	Lamina-associated polypeptide 2, isoform alpha;Thymopoietin;Thymopentin	TMPO	1021	Color2 [DarkGray]	1	4							25	25	15	48.4	48.4	29	75.491	0	323.31	8686700000	1012	0.282964	-0.250132	-0.702249	28.1947	28.4952	28.4328	28.8288	27.7636	27.8175
	0.424175	-0.383144	P42167	P42167	Lamina-associated polypeptide 2, isoforms beta/gamma;Thymopoietin;Thymopentin	TMPO	1022	Color2 [DarkGray]	1	4							25	15	15	63.9	34.1	34.1	50.67	0	239.99	2882100000	303	0.424175	-0.383144	-0.993844	25.9497	26.9995	27.1028	26.642	26.0699	26.6303
	0.108832	-0.0891705	P42224	P42224	Signal transducer and activator of transcription 1-alpha/beta	STAT1	1023	Color2 [DarkGray]	1	4							31	31	31	44.8	44.8	44.8	87.334	0	323.31	3838000000	595	0.108832	-0.0891705	-0.301104	26.105	26.3135	26.6773	26.9967	26.4858	26.2254
	0.0226316	-0.0187035	P42684	P42684	Abelson tyrosine-protein kinase 2	ABL2	1031	Color2 [DarkGray]	1	4							16	16	13	16.8	16.8	14.2	128.34	0	80.158	1078300000	252	0.0226316	-0.0187035	-0.0677671	23.8339	24.3657	24.5344	24.5497	24.5665	24.0755
	0.295956	0.225403	P42694	P42694	Probable helicase with zinc finger domain	HELZ	1032	Color2 [DarkGray]	1	4							59	59	59	33.6	33.6	33.6	218.97	0	323.31	9103800000	1322	0.295956	0.225403	0.729941	27.5631	27.0164	27.8127	27.9679	27.4789	27.1942
	0.188196	-0.258211	P43243	P43243	Matrin-3	MATR3	1039	Color2 [DarkGray]	1	4							21	21	21	31.3	31.3	31.3	94.622	0	323.31	2414100000	447	0.188196	-0.258211	-0.492242	24.6353	26.2504	26.069	25.633	25.5709	25.1664
	0.316534	0.432006	P46013	P46013	Antigen KI-67	MKI67	1050	Color2 [DarkGray]	1	4							68	68	68	26.7	26.7	26.7	358.69	0	323.31	4303000000	997	0.316534	0.432006	0.773373	26.9265	26.6333	26.7887	26.2658	25.7337	25.2538
	0.251765	-0.153726	P46060	P46060	Ran GTPase-activating protein 1	RANGAP1	1053	Color2 [DarkGray]	1	4							26	26	26	47.4	47.4	47.4	63.541	0	323.31	4859000000	738	0.251765	-0.153726	-0.634789	27.47	27.2584	27.5231	28.0854	27.456	27.5666
	0.925734	0.535158	P46087	P46087	Probable 28S rRNA (cytosine(4447)-C(5))-methyltransferase	NOP2	1055	Color2 [DarkGray]	1	4							15	15	15	22.2	22.2	22.2	89.301	0	90.116	1155800000	302	0.925734	0.535158	1.98112	24.9319	24.4561	24.846	24.778	24.9222	23.8605
	0.397202	0.279306	P46459	P46459	Vesicle-fusing ATPase	NSF	1057	Color2 [DarkGray]	1	4							51	51	50	52.3	52.3	52.3	82.593	0	323.31	36575000000	2040	0.397202	0.279306	0.939469	29.5586	29.6231	30.14	30.02	30.4903	29.708
	0.197211	0.367165	P46776	P46776	60S ribosomal protein L27a	RPL27A	1060	Color2 [DarkGray]	1	4							10	10	10	52	52	52	16.561	0	97.654	23212000000	312	0.197211	0.367165	0.512939	29.8909	29.8378	30.324	29.6958	31.6393	31.2191
	0.48532	3.03165	P46777	P46777	60S ribosomal protein L5	RPL5	1061	Color2 [DarkGray]	1	4							20	20	20	52.2	52.2	52.2	34.362	0	141.95	4297500000	410	0.48532	3.03165	1.11558	28.1617	28.5399	28.7441	20	28.3919	27.6628
	0.384532	0.181543	P46821	P46821	Microtubule-associated protein 1B;MAP1B heavy chain;MAP1 light chain LC1	MAP1B	1067	Color2 [DarkGray]	1	4							67	67	66	36.5	36.5	36.1	270.63	0	323.31	8901800000	1694	0.384532	0.181543	0.913753	27.4084	27.2433	27.8228	27.6254	27.8578	27.6757
	0.0665949	-0.136107	P46939	P46939	Utrophin	UTRN	1070	Color2 [DarkGray]	1	4							41	41	41	13.5	13.5	13.5	394.46	0	202.16	600940000	283	0.0665949	-0.136107	-0.190987	23.2374	23.258	23.8561	24.8504	23.1653	22.5588
	0.0594036	-0.329322	P46940;Q86VI3	P46940	Ras GTPase-activating-like protein IQGAP1	IQGAP1	1071	Color2 [DarkGray]	1	4							26	26	24	18.2	18.2	17.3	189.25	0	89.392	1453700000	146	0.0594036	-0.329322	-0.171495	23.4646	25.5152	23.0324	25.8863	23.9164	20
	0.208823	-1.14489	P46976	P46976	Glycogenin-1	GYG1	1072	Color2 [DarkGray]	1	4							8	8	8	20.3	20.3	20.3	39.383	0	62.471	1107900000	207	0.208823	-1.14489	-0.539346	20	25.6073	26.6339	24.1618	25.5597	25.8592
	0.294734	1.53303	P47813;O14602	P47813;O14602	Eukaryotic translation initiation factor 1A, X-chromosomal;Eukaryotic translation initiation factor 1A, Y-chromosomal	EIF1AX;EIF1AY	1076	Color2 [DarkGray]	1	4							7	7	7	47.9	47.9	47.9	16.46	0	20.997	683160000	101	0.294734	1.53303	0.727346	26.5006	26.2065	25.711	25.9805	24.5744	20
	0.115671	-0.106541	P47897	P47897	Glutamine--tRNA ligase	QARS	1077	Color2 [DarkGray]	1	4							24	24	24	35.5	35.5	35.5	87.798	0	226.6	1534500000	322	0.115671	-0.106541	-0.318309	25.4296	26.1022	25.241	25.5171	25.6459	25.0169
	1.09082	5.2208	P47914	P47914	60S ribosomal protein L29	RPL29	1078	Color2 [DarkGray]	1	4							4	4	4	21.4	21.4	21.4	17.752	0	11.122	1424100000	91	1.09082	5.2208	2.32009	28.2084	20	27.2163	26.6442	26.8818	20
	0.410388	-0.35582	P48444	P48444	Coatomer subunit delta	ARCN1	1085	Color2 [DarkGray]	1	4							27	27	27	51.9	51.9	51.9	57.21	0	181.72	3097200000	411	0.410388	-0.35582	-0.966112	27.1915	26.8072	26.3054	27.1557	26.0779	26.6794
	0.202737	-0.160963	P48634	P48634	Protein PRRC2A	PRRC2A	1089	Color2 [DarkGray]	1	4							114	110	110	54.3	53	53	228.86	0	323.31	44368000000	4703	0.202737	-0.160963	-0.525539	30.3093	30.0976	29.5676	29.8329	29.3511	29.7804
	1.10585	-1.15437	P48643	P48643	T-complex protein 1 subunit epsilon	CCT5	1091	Color2 [DarkGray]	1	4							27	27	27	45.7	45.7	45.7	59.67	0	156.5	2026000000	283	1.10585	-1.15437	-2.3517	26.5299	27.1186	25.0212	26.9564	25.4956	26.4348
	0.198353	-0.195286	P49023	P49023	Paxillin	PXN	1097	Color2 [DarkGray]	1	4							11	11	11	24.7	24.7	24.7	64.505	0	144.19	2283000000	350	0.198353	-0.195286	-0.515549	26.0307	25.6391	26.3086	26.8974	26.0696	26.4582
	0.103807	-0.105827	P49321	P49321	Nuclear autoantigenic sperm protein	NASP	1100	Color2 [DarkGray]	1	4							35	35	35	52.8	52.8	52.8	85.237	0	323.31	10201000000	934	0.103807	-0.105827	-0.28836	27.4134	27.8625	28.1185	28.5193	28.0748	27.5424
	0.0140488	0.00871404	P49327	P49327	Fatty acid synthase;[Acyl-carrier-protein] S-acetyltransferase;[Acyl-carrier-protein] S-malonyltransferase;3-oxoacyl-[acyl-carrier-protein] synthase;3-oxoacyl-[acyl-carrier-protein] reductase;3-hydroxyacyl-[acyl-carrier-protein] dehydratase;Enoyl-[acyl-carrier-protein] reductase;Oleoyl-[acyl-carrier-protein] hydrolase	FASN	1101	Color2 [DarkGray]	1	4							118	118	118	53.7	53.7	53.7	273.42	0	323.31	145100000000	7272	0.0140488	0.00871404	0.0424571	31.3897	31.2391	31.4642	31.863	31.6685	31.3942
	0.530718	-3.14683	P49368	P49368	T-complex protein 1 subunit gamma	CCT3	1102	Color2 [DarkGray]	1	4							17	17	17	33.8	33.8	33.8	60.533	0	64.994	8435900000	193	0.530718	-3.14683	-1.20495	20	28.4842	27.7982	28.2874	27.8667	28.3338
	0.0198287	-0.0941995	P49588	P49588	Alanine--tRNA ligase, cytoplasmic	AARS	1106	Color2 [DarkGray]	1	4							10	10	10	12.3	12.3	12.3	106.81	0	33.825	350040000	111	0.0198287	-0.0941995	-0.0595514	22.3978	25.3099	22.2808	23.0785	23.4271	20
	0.181299	-0.198353	P49643	P49643	DNA primase large subunit	PRIM2	1111	Color2 [DarkGray]	1	4							13	13	13	26.9	26.9	26.9	58.805	0	61.663	299270000	104	0.181299	-0.198353	-0.476285	23.1384	22.976	23.632	24.005	22.7236	23.1081
	0.470274	0.461817	P49674	P49674	Casein kinase I isoform epsilon	CSNK1E	1112	Color2 [DarkGray]	1	4							15	15	8	38.9	38.9	20.9	47.315	0	114.6	1789800000	234	0.470274	0.461817	1.08579	26.6022	26.0869	26.1954	25.0329	25.9577	26.2501
	0.144005	-0.29214	P49750	P49750	YLP motif-containing protein 1	YLPM1	1117	Color2 [DarkGray]	1	4							35	35	35	20.3	20.3	20.3	241.64	0	313.8	2460000000	655	0.144005	-0.29214	-0.387992	26.5359	26.3002	25.9839	26.3512	24.397	25.1418
	0.0670497	-0.0666091	P49790	P49790	Nuclear pore complex protein Nup153	NUP153	1122	Color2 [DarkGray]	1	4							63	63	63	48.4	48.4	48.4	153.94	0	323.31	20381000000	2009	0.0670497	-0.0666091	-0.192212	29.006	29.2337	28.6014	28.9713	28.5759	28.1781
	0.361438	0.13472	P49792;Q05823	P49792	E3 SUMO-protein ligase RanBP2	RANBP2	1123	Color2 [DarkGray]	1	4							197	197	122	61.9	61.9	42	358.2	0	323.31	275850000000	12756	0.361438	0.13472	0.866554	32.5448	32.3622	32.8807	32.7823	32.6909	32.5677
	0.123952	0.649162	P49815	P49815	Tuberin	TSC2	1124	Color2 [DarkGray]	1	4							37	37	37	25.3	25.3	25.3	200.61	0	323.31	1368100000	352	0.123952	0.649162	0.338933	21.1158	22.2351	24.949	25.3655	23.4833	20
	0.411506	-1.44904	P49915	P49915	GMP synthase [glutamine-hydrolyzing]	GMPS	1128	Color2 [DarkGray]	1	4							15	15	15	22.4	22.4	22.4	76.715	0	45.315	733780000	159	0.411506	-1.44904	-0.968365	20	24.3302	24.4984	24.4303	24.4712	24.5562
	0.487784	0.24818	P49959	P49959	Double-strand break repair protein MRE11A	MRE11A	1130	Color2 [DarkGray]	1	4							29	29	29	41.9	41.9	41.9	80.592	0	323.31	4846800000	727	0.487784	0.24818	1.12044	27.267	27.2764	27.4035	27.1967	27.158	26.6109
	0.404552	1.51018	P50402	P50402	Emerin	EMD	1132	Color2 [DarkGray]	1	4							7	7	7	37.4	37.4	37.4	28.994	0	24.969	322970000	93	0.404552	1.51018	0.954336	24.546	24.8232	24.4287	24.609	24.988	20
	0.117114	0.143861	P50851	P50851	Lipopolysaccharide-responsive and beige-like anchor protein	LRBA	1145	Color2 [DarkGray]	1	4							39	39	35	16.4	16.4	14.8	319.1	0	156.76	1922200000	457	0.117114	0.143861	0.321919	24.5515	24.3425	25.2824	25.5744	25.4228	24.9081
+	4.42937	2.61367	Q6UVJ0	Q6UVJ0	Spindle assembly abnormal protein 6 homolog	SASS6	2027	Color2 [DarkGray]	1	4					+	Frag.6_SCRAMBLE	10	10	10	17.2	17.2	17.2	74.396	0	25.847	156110000	68	4.42937	2.61367	19.9559	22.3906	20	22.8441	20	22.6063	20
	0.107225	-0.0404949	P50990	P50990	T-complex protein 1 subunit theta	CCT8	1147	Color2 [DarkGray]	1	4							49	49	49	78.3	78.3	78.3	59.62	0	323.31	84180000000	3090	0.107225	-0.0404949	-0.29704	31.8482	31.5506	31.7231	31.8295	31.4982	31.8108
	0.865259	-3.00139	P50991	P50991	T-complex protein 1 subunit delta	CCT4	1148	Color2 [DarkGray]	1	4							18	18	18	39	39	39	57.924	0	125.44	1047300000	205	0.865259	-3.00139	-1.86015	20	27.0188	24.6852	25.6384	24.5863	25.6185
	0.0775824	-0.426072	P51003;Q9NRJ5	P51003	Poly(A) polymerase alpha	PAPOLA	1150	Color2 [DarkGray]	1	4							22	22	20	36.9	36.9	34.2	82.842	0	98.568	1285100000	250	0.0775824	-0.426072	-0.220324	20	22.9204	24.5461	25.7141	25.211	22.4008
	0.41531	0.253354	P51114	P51114	Fragile X mental retardation syndrome-related protein 1	FXR1	1151	Color2 [DarkGray]	1	4							45	40	40	68.6	62.5	62.5	69.72	0	323.31	62313000000	2553	0.41531	0.253354	0.976025	30.961	30.7427	31.515	31.1746	30.8575	30.6561
	0.470928	-0.230921	P51116	P51116	Fragile X mental retardation syndrome-related protein 2	FXR2	1152	Color2 [DarkGray]	1	4							58	58	52	79	79	70.6	74.222	0	323.31	246760000000	5440	0.470928	-0.230921	-1.08708	32.3901	32.5726	32.637	33.1228	32.875	32.8994
	0.370108	0.252631	P51610;Q9Y5Z7	P51610	Host cell factor 1;HCF N-terminal chain 1;HCF N-terminal chain 2;HCF N-terminal chain 3;HCF N-terminal chain 4;HCF N-terminal chain 5;HCF N-terminal chain 6;HCF C-terminal chain 1;HCF C-terminal chain 2;HCF C-terminal chain 3;HCF C-terminal chain 4;HCF C-terminal chain 5;HCF C-terminal chain 6	HCFC1	1164	Color2 [DarkGray]	1	4							60	60	60	36.4	36.4	36.4	208.73	0	323.31	95000000000	3846	0.370108	0.252631	0.884325	30.7784	30.9892	31.396	31.1442	31.1288	30.412
	0.420001	1.47839	P51617;P51955	P51617	Interleukin-1 receptor-associated kinase 1	IRAK1	1165	Color2 [DarkGray]	1	4							12	12	12	23	23	23	76.536	0	70.058	748130000	198	0.420001	1.47839	0.985461	24.1914	24.3007	24.5027	24.6401	24.6818	20
	0.43742	0.373929	P51659	P51659	Peroxisomal multifunctional enzyme type 2;(3R)-hydroxyacyl-CoA dehydrogenase;Enoyl-CoA hydratase 2	HSD17B4	1166	Color2 [DarkGray]	1	4							24	24	24	40.1	40.1	40.1	79.685	0	254.49	3938200000	613	0.43742	0.373929	1.02038	26.8272	26.4031	26.363	26.6399	27.5929	26.6183
	0.705368	-2.24306	P51956	P51956	Serine/threonine-protein kinase Nek3	NEK3	1174	Color2 [DarkGray]	1	4							9	9	9	16.8	16.8	16.8	57.704	0	78.873	298480000	91	0.705368	-2.24306	-1.54569	24.3172	23.7314	20	23.9787	20	23.3363
	0.48695	1.92024	P51991	P51991	Heterogeneous nuclear ribonucleoprotein A3	HNRNPA3	1176	Color2 [DarkGray]	1	4							9	9	9	32.3	32.3	32.3	39.594	0	64.686	628010000	164	0.48695	1.92024	1.1188	24.7983	24.8519	25.2184	20	25.8524	25.2565
	0.482281	0.290683	P52272	P52272	Heterogeneous nuclear ribonucleoprotein M	HNRNPM	1178	Color2 [DarkGray]	1	4							43	43	43	58.8	58.8	58.8	77.515	0	267.6	28404000000	1854	0.482281	0.290683	1.10957	30.3247	30.0186	29.6426	29.4337	30.0932	29.7362
	0.0364837	-0.0545896	P52597	P52597	Heterogeneous nuclear ribonucleoprotein F;Heterogeneous nuclear ribonucleoprotein F, N-terminally processed	HNRNPF	1183	Color2 [DarkGray]	1	4							14	12	12	48.2	41.7	41.7	45.671	0	206.85	1471500000	221	0.0364837	-0.0545896	-0.107693	25.5134	26.12	26.6451	25.328	25.7152	26.5895
	0.0162732	0.0144049	P52701	P52701	DNA mismatch repair protein Msh6	MSH6	1186	Color2 [DarkGray]	1	4							30	30	30	25.1	25.1	25.1	152.78	0	311.84	2214600000	450	0.0162732	0.0144049	0.0490606	25.0419	25.6241	25.631	25.65	25.6236	24.9792
	0.161106	-0.0965163	P52732	P52732	Kinesin-like protein KIF11	KIF11	1187	Color2 [DarkGray]	1	4							39	39	39	36.7	36.7	36.7	119.16	0	323.31	10071000000	1026	0.161106	-0.0965163	-0.42892	27.3676	28.0164	27.7618	27.8054	28.0515	27.6487
	0.0770804	0.155073	P52907	P52907	F-actin-capping protein subunit alpha-1	CAPZA1	1191	Color2 [DarkGray]	1	4							10	10	9	46.9	46.9	43.4	32.922	0	239.14	1113000000	191	0.0770804	0.155073	0.218995	24.4353	25.9981	26.2608	25.1818	26.5777	25.6287
	0.423445	-0.224562	P52948	P52948	Nuclear pore complex protein Nup98-Nup96;Nuclear pore complex protein Nup98;Nuclear pore complex protein Nup96	NUP98	1193	Color2 [DarkGray]	1	4							50	50	50	31.4	31.4	31.4	197.58	0	323.31	13947000000	1531	0.423445	-0.224562	-0.992379	27.8536	28.2038	28.5381	28.5776	28.1334	28.4175
	0.0858678	-0.116899	P53350	P53350	Serine/threonine-protein kinase PLK1	PLK1	1196	Color2 [DarkGray]	1	4							35	35	35	62.2	62.2	62.2	68.254	0	323.31	14796000000	1007	0.0858678	-0.116899	-0.24211	28.2261	28.1037	29.1242	29.514	28.6912	28.7744
	0.387768	2.16978	P53365	P53365	Arfaptin-2	ARFIP2	1197	Color2 [DarkGray]	1	4							16	16	16	41.9	41.9	41.9	37.855	0	323.31	2775900000	346	0.387768	2.16978	0.920333	26.5485	26.5843	26.6516	20	27.3088	27.4151
	0.192159	0.797434	P53618	P53618	Coatomer subunit beta	COPB1	1202	Color2 [DarkGray]	1	4							20	20	20	26	26	26	107.14	0	90.86	851690000	180	0.192159	0.797434	0.501362	23.6393	24.2105	24.4093	25.085	23.6392	20
	0.41817	1.69348	P53621	P53621	Coatomer subunit alpha;Xenin;Proxenin	COPA	1203	Color2 [DarkGray]	1	4							28	28	28	23.7	23.7	23.7	138.34	0	184.73	1647900000	374	0.41817	1.69348	0.98178	24.5127	24.6063	25.1372	25.4801	25.517	20
	0.555604	2.33072	P53990	P53990	IST1 homolog	IST1	1205	Color2 [DarkGray]	1	4							11	11	11	25	25	25	39.75	0	41.817	1003500000	160	0.555604	2.33072	1.2537	26.1668	20	26.0324	24.6477	25.5896	26.1489
	0.193994	0.24623	P54132	P54132	Bloom syndrome protein	BLM	1208	Color2 [DarkGray]	1	4							37	37	37	31.7	31.7	31.7	159	0	202.26	2742900000	549	0.193994	0.24623	0.505573	25.9235	26.1556	25.8625	26.0136	25.7578	24.6359
	0.385298	-1.21187	P54136	P54136	Arginine--tRNA ligase, cytoplasmic	RARS	1209	Color2 [DarkGray]	1	4							21	21	21	33.3	33.3	33.3	75.378	0	70.045	413660000	121	0.385298	-1.21187	-0.915312	20	24.0442	24.2049	23.6199	23.6455	23.8219
	1.47024	2.37059	Q9NQT8	Q9NQT8	Kinesin-like protein KIF13B	KIF13B	3053	Color2 [DarkGray]	1	4					+	Frag.6_SCRAMBLE	8	8	7	5.8	5.8	5	202.79	0	49.532	325740000	96	1.47024	2.37059	3.16976	23.2277	20	23.4782	22.0411	22.447	20
	0.692965	-0.529519	P55010	P55010	Eukaryotic translation initiation factor 5	EIF5	1218	Color2 [DarkGray]	1	4							20	20	20	36.2	36.2	36.2	49.222	0	173.58	6374800000	569	0.692965	-0.529519	-1.5215	27.3973	27.7757	28.0804	28.4935	27.1686	27.9657
	0.0326309	0.0556507	P55060	P55060	Exportin-2	CSE1L	1221	Color2 [DarkGray]	1	4							29	29	29	30.5	30.5	30.5	110.42	0	216.99	2407400000	421	0.0326309	0.0556507	0.0966975	25.2943	25.9495	26.01	26.0993	25.3569	24.4455
	0.898	3.22253	P55081	P55081	Microfibrillar-associated protein 1	MFAP1	1223	Color2 [DarkGray]	1	4							13	13	13	28.9	28.9	28.9	51.958	0	63.671	615020000	174	0.898	3.22253	1.92546	25.5098	20	24.7922	24.9037	24.2693	20
	0.0528702	-0.0404987	P55196	P55196	Afadin	MLLT4	1225	Color2 [DarkGray]	1	4							68	68	68	40.4	40.4	40.4	206.8	0	323.31	16496000000	2292	0.0528702	-0.0404987	-0.153576	28.8823	28.5259	28.0721	28.317	28.161	28.3939
	0.122451	-0.104806	P55265	P55265	Double-stranded RNA-specific adenosine deaminase	ADAR	1228	Color2 [DarkGray]	1	4							49	49	49	38.3	38.3	38.3	136.06	0	323.31	15710000000	1477	0.122451	-0.104806	-0.335212	28.2878	28.676	28.7696	28.6698	27.9967	28.0228
	0.663594	-2.13831	P56192	P56192	Methionine--tRNA ligase, cytoplasmic	MARS	1236	Color2 [DarkGray]	1	4							14	14	14	20	20	20	101.11	0	94.58	548010000	140	0.663594	-2.13831	-1.46426	20	23.6628	24.3673	23.7503	20	23.3692
	1.00182	1.98065	P56945	P56945	Breast cancer anti-estrogen resistance protein 1	BCAR1	1238	Color2 [DarkGray]	1	4							11	11	11	18.2	18.2	18.2	93.371	0	80.15	240410000	89	1.00182	1.98065	2.13558	22.6035	20	22.8787	22.7348	23.1946	20
	0.343495	-0.873295	P60709;A5A3E0	P60709	Actin, cytoplasmic 1;Actin, cytoplasmic 1, N-terminally processed	ACTB	1248	Color2 [DarkGray]	1	4							19	19	1	60.3	60.3	4.5	41.736	0	323.31	16827000000	1423	0.343495	-0.873295	-0.829561	27.9577	31.0771	28.7381	28.3675	30.2997	30.1708
	0.0315812	-0.0930487	P60842;Q14240	P60842	Eukaryotic initiation factor 4A-I	EIF4A1	1249	Color2 [DarkGray]	1	4							18	18	16	49.5	49.5	43.6	46.153	0	106.12	1747600000	300	0.0315812	-0.0930487	-0.0936873	25.2645	26.8738	25.9923	23.929	26.0189	26.752
	0.042599	-0.0364685	P61011	P61011	Signal recognition particle 54 kDa protein	SRP54	1254	Color2 [DarkGray]	1	4							30	30	30	59.1	59.1	59.1	55.704	0	297.34	6988800000	609	0.042599	-0.0364685	-0.124979	27.8883	27.6119	28.2429	28.4333	27.6841	27.8795
	0.481042	0.613141	P61081	P61081	NEDD8-conjugating enzyme Ubc12	UBE2M	1256	Color2 [DarkGray]	1	4							10	10	10	39.3	39.3	39.3	20.9	0	212.31	8119100000	259	0.481042	0.613141	1.10712	29.8201	28.627	29.3447	29.7752	29.1055	28.0286
	0.609893	1.49076	P61247	P61247	40S ribosomal protein S3a	RPS3A	1264	Color2 [DarkGray]	1	4							21	21	21	63.6	63.6	63.6	29.945	0	268.72	9065800000	518	0.609893	1.49076	1.35967	29.2445	29.3559	29.3837	25.7077	29.3459	28.4382
	0.196553	0.352053	P61254	P61254	60S ribosomal protein L26	RPL26	1265	Color2 [DarkGray]	1	4							12	12	3	51	51	13.1	17.258	0	161.31	2423300000	173	0.196553	0.352053	0.511433	28.3721	27.5521	27.672	28.3131	27.1605	26.2832
	1.31203	2.32263	O95104	O95104	Splicing factor, arginine/serine-rich 15	SCAF4	478	Color2 [DarkGray]	1	4					+	Frag.6_SCRAMBLE	9	9	6	11.2	11.2	9	125.87	0	103.31	277570000	82	1.31203	2.32263	2.80125	22.5904	20	23.1441	22.3372	23.5706	20
	0.280813	-1.1792	P61923	P61923	Coatomer subunit zeta-1	COPZ1	1275	Color2 [DarkGray]	1	4							6	6	6	41.8	41.8	41.8	20.198	0	37.299	292120000	72	0.280813	-1.1792	-0.697643	25.162	24.278	20	25.3265	24.051	23.1461
	0.505282	-0.24888	P61978	P61978	Heterogeneous nuclear ribonucleoprotein K	HNRNPK	1279	Color2 [DarkGray]	1	4							26	26	26	63.1	63.1	63.1	50.976	0	309.71	11399000000	1109	0.505282	-0.24888	-1.15496	28.8403	28.7259	28.7004	28.8529	28.1487	28.8573
	0.0833748	-0.118832	P62195	P62195	26S protease regulatory subunit 8	PSMC5	1285	Color2 [DarkGray]	1	4							17	17	16	50	50	47	45.626	0	128.73	900870000	228	0.0833748	-0.118832	-0.235584	24.2073	25.5882	25.4355	24.3489	24.8249	24.8872
	0.244658	1.33004	P62249	P62249	40S ribosomal protein S16	RPS16	1287	Color2 [DarkGray]	1	4							10	10	10	54.1	54.1	54.1	16.445	0	43.587	661310000	97	0.244658	1.33004	0.619214	26.0177	26.1555	25.8427	26.5131	24.7983	20
	0.0551088	-0.509032	P62266	P62266	40S ribosomal protein S23	RPS23	1290	Color2 [DarkGray]	1	4							7	7	7	49	49	49	15.807	0	25.664	3141200000	182	0.0551088	-0.509032	-0.159739	28.698	28.7203	28.5531	26.0857	20	23.9722
	0.58239	-2.62515	P62269	P62269	40S ribosomal protein S18	RPS18	1291	Color2 [DarkGray]	1	4							7	7	7	30.3	30.3	30.3	17.718	0	42.982	627970000	96	0.58239	-2.62515	-1.30603	25.9828	27.5884	24.833	26.363	20	24.7399
	0.391098	2.30359	P62280	P62280	40S ribosomal protein S11	RPS11	1293	Color2 [DarkGray]	1	4							10	10	10	45.6	45.6	45.6	18.431	0	26.634	1729300000	109	0.391098	2.30359	0.927096	27.625	26.8407	27.1065	27.9001	26.9201	20
	0.511201	3.02376	P62701;Q8TD47;P22090	P62701;Q8TD47;P22090	40S ribosomal protein S4, X isoform;40S ribosomal protein S4, Y isoform 2;40S ribosomal protein S4, Y isoform 1	RPS4X;RPS4Y2;RPS4Y1	1302	Color2 [DarkGray]	1	4							14	14	14	46.4	46.4	46.4	29.597	0	51.66	3443600000	262	0.511201	3.02376	1.16661	28.3748	28.5001	28.1822	20	27.6944	26.68
	0.180916	0.306314	P62750	P62750	60S ribosomal protein L23a	RPL23A	1305	Color2 [DarkGray]	1	4							13	13	13	51.9	51.9	51.9	17.695	0	106.5	3457200000	265	0.180916	0.306314	0.475396	28.957	28.6026	28.1572	28.4411	27.7582	26.9098
	0.766319	0.759535	P62753	P62753	40S ribosomal protein S6	RPS6	1306	Color2 [DarkGray]	1	4							10	10	10	28.1	28.1	28.1	28.68	0	155.07	2321300000	214	0.766319	0.759535	1.66487	27.166	27.1656	27.8758	25.9719	26.8716	26.4973
	0.0894209	-0.656628	P62805	P62805	Histone H4	HIST1H4A	1307	Color2 [DarkGray]	1	4							6	6	6	50.5	50.5	50.5	11.367	0	34.664	1863600000	368	0.0894209	-0.656628	-0.251368	20	24.597	26.9164	26.9235	28.0819	25.4476
	0.428962	0.398597	P62826	P62826	GTP-binding nuclear protein Ran	RAN	1309	Color2 [DarkGray]	1	4							10	10	10	42.6	42.6	42.6	24.423	0	75.56	11947000000	410	0.428962	0.398597	1.00345	29.6077	28.8316	29.5649	30.0514	29.8867	28.9805
	0.176921	0.365058	P62841	P62841	40S ribosomal protein S15	RPS15	1311	Color2 [DarkGray]	1	4							9	9	9	69.7	69.7	69.7	17.04	0	323.31	6445700000	256	0.176921	0.365058	0.4661	30.1813	28.4879	27.9436	29.4119	28.7939	27.9238
	1.00949	-4.6003	P62851	P62851	40S ribosomal protein S25	RPS25	1313	Color2 [DarkGray]	1	4							6	6	6	40.8	40.8	40.8	13.742	0	25.691	1424200000	72	1.00949	-4.6003	-2.1513	20	27.166	20	26.2578	26.3667	26.7438
	0.484131	3.15123	P62854;Q5JNZ5	P62854;Q5JNZ5	40S ribosomal protein S26;Putative 40S ribosomal protein S26-like 1	RPS26;RPS26P11	1314	Color2 [DarkGray]	1	4							4	4	4	40	40	40	13.015	0	18.865	7015600000	141	0.484131	3.15123	1.11323	28.4892	29.1905	28.6225	20	29.0456	27.5131
	0.297763	1.89241	P62917	P62917	60S ribosomal protein L8	RPL8	1321	Color2 [DarkGray]	1	4							5	5	5	16.7	16.7	16.7	28.024	0	71.478	1214100000	122	0.297763	1.89241	0.733774	27.3733	28.5117	26.9655	20	26.2324	26.3823
	0.0852199	-0.0488071	P62979;P62987;P0CG47;P0CG48	P62979;P62987;P0CG47;P0CG48	Ubiquitin-40S ribosomal protein S27a;Ubiquitin;40S ribosomal protein S27a;Ubiquitin-60S ribosomal protein L40;Ubiquitin;60S ribosomal protein L40;Polyubiquitin-B;Ubiquitin;Polyubiquitin-C;Ubiquitin	RPS27A;UBA52;UBB;UBC	1323	Color2 [DarkGray]	1	4							7	7	7	37.2	37.2	37.2	17.965	0	262.63	20057000000	959	0.0852199	-0.0488071	-0.240416	29.0281	28.6987	28.9494	29.375	28.8799	28.9302
	0.881884	-3.86888	P63104	P63104	14-3-3 protein zeta/delta	YWHAZ	1328	Color2 [DarkGray]	1	4							15	12	10	64.9	54.7	50.6	27.745	0	279.75	624500000	134	0.881884	-3.86888	-1.89326	20	27.7866	20	23.8981	25.0479	24.9698
	0.896549	4.19793	P63241;Q6IS14;Q9GZV4	P63241;Q6IS14	Eukaryotic translation initiation factor 5A-1;Eukaryotic translation initiation factor 5A-1-like	EIF5A;EIF5AL1	1331	Color2 [DarkGray]	1	4							10	10	10	71.4	71.4	71.4	16.832	0	98.768	1153400000	100	0.896549	4.19793	1.92256	26.2726	26.5237	26.7533	20	26.0916	20
	0.645251	-0.69153	Q5VTE0;P68104;Q05639	Q5VTE0;P68104	Putative elongation factor 1-alpha-like 3;Elongation factor 1-alpha 1	EEF1A1P5;EEF1A1	1336	Color2 [DarkGray]	1	4							25	25	25	57.8	57.8	57.8	50.184	0	323.31	42440000000	1111	0.645251	-0.69153	-1.42854	29.7399	30.8115	30.7564	30.7326	30.7723	31.7991
	0.459565	-0.571685	P68363;A6NHL2;Q9H853	P68363	Tubulin alpha-1B chain	TUBA1B	1337	Color2 [DarkGray]	1	4							26	26	0	65.9	65.9	0	50.151	0	323.31	15409000000	842	0.459565	-0.571685	-1.06453	27.6051	29.1991	29.3134	29.0757	29.0339	29.3926
	0.261664	-0.265352	P68371;P04350;Q3ZCM7	P68371;P04350	Tubulin beta-4B chain;Tubulin beta-4A chain	TUBB4B;TUBB4A	1339	Color2 [DarkGray]	1	4							24	5	3	60.2	17.1	9.9	49.83	0	95.913	2906600000	272	0.261664	-0.265352	-0.656348	25.7471	27.0389	26.7189	26.3524	26.871	26.7419
	0.419369	-1.75024	P78312	P78312	Protein FAM193A	FAM193A	1343	Color2 [DarkGray]	1	4							12	12	12	10.9	10.9	10.9	139.99	0	35.155	302690000	104	0.419369	-1.75024	-0.984191	25.222	23.0506	20	24.2136	20	23.2085
	0.746505	2.29121	P78316	P78316	Nucleolar protein 14	NOP14	1344	Color2 [DarkGray]	1	4							9	9	9	13.9	13.9	13.9	97.667	0	61.213	346500000	160	0.746505	2.29121	1.62606	24.0137	20	23.0672	24.1294	23.9221	20
	0.610193	2.22495	P78318	P78318	Immunoglobulin-binding protein 1	IGBP1	1345	Color2 [DarkGray]	1	4							11	11	11	38.1	38.1	38.1	39.221	0	240.27	762680000	196	0.610193	2.22495	1.36025	25.5835	24.7511	25.212	20	25.6486	25.0181
	0.209855	-0.148031	P78344	P78344	Eukaryotic translation initiation factor 4 gamma 2	EIF4G2	1347	Color2 [DarkGray]	1	4							52	52	52	56.2	56.2	56.2	102.36	0	323.31	65917000000	3534	0.209855	-0.148031	-0.541679	31.0407	30.4543	30.3139	30.781	30.3956	30.959
	1.32492	0.609203	Q53T59	Q53T59	HCLS1-binding protein 3	HS1BP3	1827	Color2 [DarkGray]	1	4					+	Frag.6_SCRAMBLE	15	15	15	47.2	47.2	47.2	42.78	0	64.399	1104500000	245	1.32492	0.609203	2.83043	25.5479	24.6664	25.8541	25.2401	25.5749	25.2429
	0.144314	0.294229	P78347;Q86UP8;Q6EKJ0	P78347	General transcription factor II-I	GTF2I	1349	Color2 [DarkGray]	1	4							29	29	29	31.9	31.9	31.9	112.42	0	241.39	2530300000	558	0.144314	0.294229	0.388738	25.6925	26.1217	26.1367	26.1302	25.2842	23.9788
	0.513411	-0.323229	P78371	P78371	T-complex protein 1 subunit beta	CCT2	1351	Color2 [DarkGray]	1	4							34	34	34	67.7	67.7	67.7	57.488	0	323.31	4788000000	615	0.513411	-0.323229	-1.17096	26.6726	27.3001	27.4423	27.731	27.1589	27.2124
	0.00708117	-0.00948334	P78527	P78527	DNA-dependent protein kinase catalytic subunit	PRKDC	1353	Color2 [DarkGray]	1	4							82	82	82	21	21	21	469.08	0	323.31	5214300000	1255	0.00708117	-0.00948334	-0.0215658	26.5143	26.9888	26.7519	27.0646	26.4917	25.733
	0.306341	-0.446609	P78559	P78559	Microtubule-associated protein 1A;MAP1A heavy chain;MAP1 light chain LC2	MAP1A	1354	Color2 [DarkGray]	1	4							44	43	43	19.3	18.9	18.9	305.48	0	323.31	1897100000	510	0.306341	-0.446609	-0.751923	23.6874	24.8635	25.3029	25.5504	25.4161	25.3323
	0.393042	-0.777526	P81605	P81605	Dermcidin;Survival-promoting peptide;DCD-1	DCD	1356	Color2 [DarkGray]	1	4							4	4	4	35.5	35.5	35.5	11.284	0	19.785	6656500000	346	0.393042	-0.777526	-0.93104	26.7362	27.9321	27.7458	27.4048	28.2574	29.735
	0.369314	-1.15038	P82094	P82094	TATA element modulatory factor	TMF1	1357	Color2 [DarkGray]	1	4							24	24	24	27.1	27.1	27.1	122.84	0	112.67	570600000	170	0.369314	-1.15038	-0.882702	20	23.721	23.8009	24.1787	23.822	23.1744
	0.506795	2.02823	P82979	P82979	SAP domain-containing ribonucleoprotein	SARNP	1363	Color2 [DarkGray]	1	4							5	5	5	27.1	27.1	27.1	23.671	0	34.041	201620000	70	0.506795	2.02823	1.15794	24.0604	25.1817	24.0324	20	23.1737	20
	1.11255	0.941746	P83731	P83731	60S ribosomal protein L24	RPL24	1366	Color2 [DarkGray]	1	4							9	9	9	40.1	40.1	40.1	17.779	0	51.92	6642400000	263	1.11255	0.941746	2.36583	29.3942	28.8927	28.7231	27.9343	29.4617	27.9267
	0.347975	2.39763	P83881	P83881	60S ribosomal protein L36a	RPL36A	1367	Color2 [DarkGray]	1	4							6	6	2	38.7	38.7	9.4	12.441	0	121.05	2215400000	88	0.347975	2.39763	0.838825	28.6196	28.8955	28.6208	27.0472	25.8953	20
	0.386613	1.01719	P98175	P98175	RNA-binding protein 10	RBM10	1375	Color2 [DarkGray]	1	4							23	23	23	37.2	37.2	37.2	103.53	0	286.99	2944300000	404	0.386613	1.01719	0.917987	26.6885	26.1111	26.4129	26.4922	25.6744	23.121
	0.144244	0.110692	Q00341	Q00341	Vigilin	HDLBP	1378	Color2 [DarkGray]	1	4							80	80	80	58.2	58.2	58.2	141.45	0	323.31	38877000000	2993	0.144244	0.110692	0.388568	29.3954	29.6038	29.9241	29.8586	29.5313	29.0563
	0.421836	2.22176	Q00688	Q00688	Peptidyl-prolyl cis-trans isomerase FKBP3	FKBP3	1386	Color2 [DarkGray]	1	4							13	13	13	46	46	46	25.177	0	50.17	1003600000	152	0.421836	2.22176	0.989148	27.3086	27.1534	26.1905	26.0081	26.3277	20
	0.105835	0.114494	Q00839	Q00839	Heterogeneous nuclear ribonucleoprotein U	HNRNPU	1388	Color2 [DarkGray]	1	4							30	30	30	33.9	33.9	33.9	90.583	0	323.31	20645000000	1168	0.105835	0.114494	0.293514	28.3806	28.9634	29.2578	28.2493	29.0997	29.1818
	0.00394707	-0.0134837	Q01469;A8MUU1	Q01469	Fatty acid-binding protein, epidermal	FABP5	1394	Color2 [DarkGray]	1	4							9	9	9	64.4	64.4	64.4	15.164	0	34.524	2036800000	232	0.00394707	-0.0134837	-0.0120634	25.1227	25.3679	25.2584	24.1588	26.6812	27.5761
	0.346928	-1.59351	Q01518;P40123	Q01518	Adenylyl cyclase-associated protein 1	CAP1	1396	Color2 [DarkGray]	1	4							14	14	14	33.9	33.9	33.9	51.901	0	198.79	1068600000	171	0.346928	-1.59351	-0.836662	25.5934	25.308	25.722	25.848	20	24.9399
	0.3206	-0.239553	Q01780	Q01780	Exosome component 10	EXOSC10	1402	Color2 [DarkGray]	1	4							37	37	37	45.2	45.2	45.2	100.83	0	216.26	5717500000	865	0.3206	-0.239553	-0.781896	26.4883	27.0607	27.4666	27.0901	26.6306	27.1533
	0.714477	-0.173379	Q01804	Q01804	OTU domain-containing protein 4	OTUD4	1403	Color2 [DarkGray]	1	4							18	18	18	17.1	17.1	17.1	124.04	0	219.49	2031500000	438	0.714477	-0.173379	-1.56346	25.5341	25.8198	25.5683	25.7809	25.4613	25.4832
	0.037147	-0.0546735	Q01968	Q01968	Inositol polyphosphate 5-phosphatase OCRL-1	OCRL	1407	Color2 [DarkGray]	1	4							19	19	19	21.4	21.4	21.4	104.2	0	100.84	1219600000	272	0.037147	-0.0546735	-0.109578	24.6398	23.8823	24.6268	25.5701	24.9112	24.8894
	0.126463	-0.203752	Q02413	Q02413	Desmoglein-1	DSG1	1411	Color2 [DarkGray]	1	4							25	25	25	26.7	26.7	26.7	113.75	0	320.83	3569700000	679	0.126463	-0.203752	-0.345143	25.3437	25.5897	25.9225	25.8079	26.6016	27.0814
	0.365678	0.0976734	Q02952	Q02952	A-kinase anchor protein 12	AKAP12	1416	Color2 [DarkGray]	1	4							65	65	65	49.2	49.2	49.2	191.48	0	323.31	14919000000	1846	0.365678	0.0976734	0.875254	28.193	28.0324	28.3526	28.3321	28.3961	28.2841
	0.00119498	0.00324504	Q03001	Q03001	Dystonin	DST	1418	Color2 [DarkGray]	1	4							131	131	129	19	19	18.6	860.65	0	323.31	3672700000	1162	0.00119498	0.00324504	0.00366369	24.6471	24.6861	26.4191	26.8204	26.5978	26.1477
	0.419702	1.60235	Q03701	Q03701	CCAAT/enhancer-binding protein zeta	CEBPZ	1423	Color2 [DarkGray]	1	4							21	21	21	17.7	17.7	17.7	120.97	0	82.548	1416100000	260	0.419702	1.60235	0.984859	23.902	23.9651	25.3519	25.2143	24.7325	20
	0.351679	-0.274443	Q04637;REV__Q8NEG2	Q04637	Eukaryotic translation initiation factor 4 gamma 1	EIF4G1	1426	Color2 [DarkGray]	1	4							82	82	78	45.7	45.7	42.7	175.49	0	323.31	70282000000	4018	0.351679	-0.274443	-0.84647	30.7064	30.9646	30.272	30.6064	29.9278	30.1585
	0.118494	0.142917	Q04721;P46531	Q04721	Neurogenic locus notch homolog protein 2;Notch 2 extracellular truncation;Notch 2 intracellular domain	NOTCH2	1427	Color2 [DarkGray]	1	4							17	17	16	8.1	8.1	8.1	265.4	0	57.409	1541000000	350	0.118494	0.142917	0.325366	25.2383	25.2603	24.9748	25.5737	25.2009	24.1514
	0.916333	-2.38553	Q05048	Q05048	Cleavage stimulation factor subunit 1	CSTF1	1433	Color2 [DarkGray]	1	4							9	9	9	27.4	27.4	27.4	48.357	0	32.245	222720000	78	0.916333	-2.38553	-1.96222	20	23.348	23.5838	24.0314	20	23.3611
	0.0661492	0.0912635	Q05682;REV__Q13136	Q05682	Caldesmon	CALD1	1437	Color2 [DarkGray]	1	4							38	38	37	34.6	34.6	33.7	93.23	0	323.31	6400800000	780	0.0661492	0.0912635	0.189786	28.4633	28.4793	27.8024	27.6736	27.3911	27.23
	0.30341	-0.138457	Q06124	Q06124	Tyrosine-protein phosphatase non-receptor type 11	PTPN11	1440	Color2 [DarkGray]	1	4							13	13	13	23.4	23.4	23.4	68.01	0	68.731	687550000	178	0.30341	-0.138457	-0.745731	24.7991	24.6545	24.2734	24.8265	24.81	24.8169
	0.574581	-1.55425	Q06203	Q06203	Amidophosphoribosyltransferase	PPAT	1441	Color2 [DarkGray]	1	4							13	13	13	28	28	28	57.398	0	94.089	460590000	144	0.574581	-1.55425	-1.29079	20	23.7404	23.9688	24.2174	22.3345	23.0082
	0.341136	-0.234817	Q06210	Q06210	Glutamine--fructose-6-phosphate aminotransferase [isomerizing] 1	GFPT1	1442	Color2 [DarkGray]	1	4							13	13	11	21.5	21.5	19	78.806	0	50.547	316390000	117	0.341136	-0.234817	-0.824674	22.7326	23.1629	23.5134	23.7137	23.3325	23.4064
	0.168141	-0.0830021	Q06787	Q06787	Fragile X mental retardation protein 1	FMR1	1446	Color2 [DarkGray]	1	4							46	42	42	71	64.1	64.1	71.174	0	323.31	40043000000	2087	0.168141	-0.0830021	-0.445536	30.4621	30.5834	30.7968	30.5806	30.1583	30.5023
	0.0790892	0.0361551	Q06830	Q06830	Peroxiredoxin-1	PRDX1	1447	Color2 [DarkGray]	1	4							16	16	12	58.3	58.3	43.2	22.11	0	53.777	12533000000	478	0.0790892	0.0361551	0.224307	29.9031	29.8082	29.9777	30.2387	30.0034	29.729
	0.591023	-1.2126	Q07065	Q07065	Cytoskeleton-associated protein 4	CKAP4	1450	Color2 [DarkGray]	1	4							13	13	13	28.9	28.9	28.9	66.022	0	76.874	330200000	118	0.591023	-1.2126	-1.32288	20	23.1289	22.8328	22.9008	22.6411	23.0821
	0.0186485	0.0299981	Q07157	Q07157	Tight junction protein ZO-1	TJP1	1451	Color2 [DarkGray]	1	4							29	28	28	20.1	19.7	19.7	195.46	0	140.57	1226500000	375	0.0186485	0.0299981	0.0560779	25.5752	24.9371	24.1694	24.7641	24.1531	24.1066
	0.186879	-0.315837	Q07666;Q5VWX1;O75525	Q07666	KH domain-containing, RNA-binding, signal transduction-associated protein 1	KHDRBS1	1453	Color2 [DarkGray]	1	4							12	12	12	29.3	29.3	29.3	48.227	0	62.457	3610400000	320	0.186879	-0.315837	-0.489202	28.4255	28.1899	26.7488	27.6385	26.7631	27.0565
	0.550006	-0.53286	Q07866	Q07866	Kinesin light chain 1	KLC1	1456	Color2 [DarkGray]	1	4							18	18	13	34.7	34.7	24.6	65.309	0	70.232	779190000	220	0.550006	-0.53286	-1.24275	24.3799	25.1117	25.1981	25.3875	23.9485	24.6259
	0.234417	-1.18546	Q08188	Q08188	Protein-glutamine gamma-glutamyltransferase E;Protein-glutamine gamma-glutamyltransferase E 50 kDa catalytic chain;Protein-glutamine gamma-glutamyltransferase E 27 kDa non-catalytic chain	TGM3	1460	Color2 [DarkGray]	1	4							20	20	20	34.6	34.6	34.6	76.631	0	213.42	1259900000	227	0.234417	-1.18546	-0.596624	20	24.5424	24.6992	23.7399	26.1599	26.1332
	0.185014	-0.0873839	Q08209	Q08209	Serine/threonine-protein phosphatase 2B catalytic subunit alpha isoform	PPP3CA	1461	Color2 [DarkGray]	1	4							11	11	6	22.8	22.8	13.1	58.687	0	32.556	475440000	124	0.185014	-0.0873839	-0.484892	24.6465	24.3871	24.2549	24.745	24.2956	24.327
	0.15921	-0.156221	Q08211	Q08211	ATP-dependent RNA helicase A	DHX9	1462	Color2 [DarkGray]	1	4							49	49	49	41.9	41.9	41.9	140.96	0	323.31	18353000000	1602	0.15921	-0.156221	-0.424421	27.83	28.4373	28.8964	28.8863	28.8259	28.6973
	0.211883	-0.749575	Q08554	Q08554	Desmocollin-1	DSC1	1464	Color2 [DarkGray]	1	4							8	8	8	11.7	11.7	11.7	99.986	0	269.35	3316400000	366	0.211883	-0.749575	-0.54626	23.8212	25.3436	25.5042	25.6723	27.5173	28.0755
	0.197731	-0.325996	Q08AD1	Q08AD1	Calmodulin-regulated spectrin-associated protein 2	CAMSAP2	1467	Color2 [DarkGray]	1	4							17	17	17	14.2	14.2	14.2	168.09	0	131.86	618430000	144	0.197731	-0.325996	-0.514127	23.6141	23.9434	22.1927	23.2057	24.1823	23.818
	0.463482	-1.79755	Q08J23	Q08J23	tRNA (cytosine(34)-C(5))-methyltransferase	NSUN2	1469	Color2 [DarkGray]	1	4							16	16	16	24.9	24.9	24.9	86.47	0	183.35	1199100000	292	0.463482	-1.79755	-1.07231	20	25.7014	24.8759	24.836	25.0111	24.7423
	0.29873	0.183507	Q09666	Q09666	Neuroblast differentiation-associated protein AHNAK	AHNAK	1473	Color2 [DarkGray]	1	4							264	264	263	66.3	66.3	66.3	629.09	0	323.31	60726000000	5993	0.29873	0.183507	0.735824	30.6516	30.4143	30.8112	30.2353	30.0142	30.277
	0.532397	0.101789	Q12802;REV__Q99543	Q12802	A-kinase anchor protein 13	AKAP13	1483	Color2 [DarkGray]	1	4							54	54	54	26	26	26	307.55	0	323.31	2720400000	768	0.532397	0.101789	1.20825	25.9629	25.8721	25.9446	25.8752	25.8109	25.6658
	0.126219	-0.464771	Q12830	Q12830	Nucleosome-remodeling factor subunit BPTF	BPTF	1484	Color2 [DarkGray]	1	4							29	29	29	11.2	11.2	11.2	338.26	0	114.65	513300000	180	0.126219	-0.464771	-0.344541	20	22.5102	23.858	23.7746	23.9159	22.8834
	0.154913	-0.0815493	Q12873	Q12873	Chromodomain-helicase-DNA-binding protein 3	CHD3	1488	Color2 [DarkGray]	1	4							42	25	23	22.6	15.4	14	226.59	0	164.62	1624300000	322	0.154913	-0.0815493	-0.414189	25.0167	25.3761	25.0822	25.2425	25.0092	24.7342
	0.329345	-0.367698	Q12906	Q12906	Interleukin enhancer-binding factor 3	ILF3	1494	Color2 [DarkGray]	1	4							18	15	15	21.5	17.7	17.7	95.337	0	110.21	2949700000	422	0.329345	-0.367698	-0.800166	25.0949	26.2592	26.2174	26.5896	26.5322	26.0987
	0.493649	-0.643492	Q12923	Q12923	Tyrosine-protein phosphatase non-receptor type 13	PTPN13	1495	Color2 [DarkGray]	1	4							46	46	46	22.7	22.7	22.7	276.9	0	225.74	1614000000	530	0.493649	-0.643492	-1.13203	24.7143	25.2081	25.2429	26.0728	23.9725	24.5794
	0.457171	-0.222935	Q12955	Q12955	Ankyrin-3	ANK3	1499	Color2 [DarkGray]	1	4							35	35	30	9.6	9.6	8.6	480.4	0	305.26	2086000000	489	0.457171	-0.222935	-1.05976	26.5417	26.8912	26.3152	26.5235	26.163	26.2739
	0.680746	2.14415	Q12965;O00160	Q12965	Unconventional myosin-Ie	MYO1E	1501	Color2 [DarkGray]	1	4							18	18	18	17.9	17.9	17.9	127.06	0	72.569	698000000	163	0.680746	2.14415	1.49768	23.094	20	23.8564	24.2369	23.7189	20
	0.646931	-0.431602	Q13033	Q13033	Striatin-3	STRN3	1507	Color2 [DarkGray]	1	4							10	10	10	16.8	16.8	16.8	87.208	0	85.153	1092400000	204	0.646931	-0.431602	-1.43181	24.4715	24.9832	24.2446	25.0918	25.2267	25.1627
	0.137451	-0.210631	Q13085	Q13085	Acetyl-CoA carboxylase 1;Biotin carboxylase	ACACA	1512	Color2 [DarkGray]	1	4							202	202	182	74.6	74.6	68.1	265.55	0	323.31	2525600000000	30882	0.137451	-0.210631	-0.372089	35.8723	35.1414	35.49	35.8218	35.9798	37.0107
	0.432782	2.3696	Q13123	Q13123	Protein Red	IK	1515	Color2 [DarkGray]	1	4							28	28	28	41.7	41.7	41.7	65.601	0	215.44	2934200000	463	0.432782	2.3696	1.0111	27.9766	27.0296	26.7128	26.5931	26.0421	20
	0.27379	0.328324	Q13148	Q13148	TAR DNA-binding protein 43	TARDBP	1520	Color2 [DarkGray]	1	4							8	8	8	25.8	25.8	25.8	44.739	0	176.49	1273000000	182	0.27379	0.328324	0.682559	26.1017	26.008	26.167	24.7612	25.7411	26.2557
	0.060505	-0.127672	Q13177	Q13177	Serine/threonine-protein kinase PAK 2;PAK-2p27;PAK-2p34	PAK2	1526	Color2 [DarkGray]	1	4							21	21	15	47.5	47.5	35.3	58.042	0	160.86	1075500000	262	0.060505	-0.127672	-0.174496	25.836	24.1142	24.4769	25.912	24.1676	24.8374
	0.117209	-0.155567	Q13188	Q13188	Serine/threonine-protein kinase 3;Serine/threonine-protein kinase 3 36kDa subunit;Serine/threonine-protein kinase 3 20kDa subunit	STK3	1528	Color2 [DarkGray]	1	4							22	22	15	46.4	46.4	30.8	56.3	0	82.748	2084600000	280	0.117209	-0.155567	-0.322158	25.7912	25.7351	26.7954	26.5465	25.3721	26.1439
	0.495874	2.04314	Q13190	Q13190	Syntaxin-5	STX5	1529	Color2 [DarkGray]	1	4							11	11	11	37.2	37.2	37.2	39.672	0	53.512	997760000	179	0.495874	2.04314	1.13642	25.4814	25.0744	25.1781	20	26.1008	25.5564
	0.323377	0.323979	Q13206	Q13206	Probable ATP-dependent RNA helicase DDX10	DDX10	1531	Color2 [DarkGray]	1	4							35	35	35	40.8	40.8	40.8	100.89	0	323.31	5506900000	811	0.323377	0.323979	0.787707	27.91	26.5569	27.2551	27.5573	26.9146	26.9936
	0.25308	-0.0987625	Q13263	Q13263	Transcription intermediary factor 1-beta	TRIM28	1535	Color2 [DarkGray]	1	4							31	31	31	49.8	49.8	49.8	88.549	0	323.31	12761000000	1341	0.25308	-0.0987625	-0.637662	28.1279	28.0179	28.2341	28.5275	28.2494	28.3623
	0.0657584	-0.126602	Q13283	Q13283	Ras GTPase-activating protein-binding protein 1	G3BP1	1536	Color2 [DarkGray]	1	4							32	32	28	67.4	67.4	63.1	52.164	0	323.31	24272000000	1427	0.0657584	-0.126602	-0.188732	29.5382	28.6216	29.917	30.5563	28.69	29.3471
	0.612554	0.722874	Q13310	Q13310	Polyadenylate-binding protein 4	PABPC4	1538	Color2 [DarkGray]	1	4							36	36	23	42.2	42.2	30.7	70.782	0	323.31	11683000000	978	0.612554	0.722874	1.36485	27.8284	26.7662	28.6442	28.3016	28.6245	27.8607
	0.388369	-1.12726	Q13409	Q13409	Cytoplasmic dynein 1 intermediate chain 2	DYNC1I2	1548	Color2 [DarkGray]	1	4							8	8	8	12.5	12.5	12.5	71.456	0	122.69	186610000	73	0.388369	-1.12726	-0.921554	24.102	23.8582	22.355	22.9744	20	23.0061
	0.614982	0.453114	Q13435	Q13435	Splicing factor 3B subunit 2	SF3B2	1552	Color2 [DarkGray]	1	4							30	30	30	37.4	37.4	37.4	100.23	0	229.3	4967900000	613	0.614982	0.453114	1.36958	27.1507	27.0085	26.9734	26.9362	27.1808	26.001
	0.577248	1.38103	Q13459	Q13459	Unconventional myosin-IXb	MYO9B	1556	Color2 [DarkGray]	1	4							28	28	26	14.6	14.6	13.8	243.4	0	124.05	500340000	197	0.577248	1.38103	1.296	23.7715	22.6731	23.1668	23.4749	23.3529	20
	0.343382	1.28836	Q13492;O60641	Q13492	Phosphatidylinositol-binding clathrin assembly protein	PICALM	1559	Color2 [DarkGray]	1	4							11	11	11	20.9	20.9	20.9	70.754	0	44.228	583720000	141	0.343382	1.28836	0.829325	23.9307	20	24.3487	24.6463	24.7867	24.5547
	0.212315	-0.906612	Q13561	Q13561	Dynactin subunit 2	DCTN2	1569	Color2 [DarkGray]	1	4							15	15	15	49.4	49.4	49.4	44.23	0	90.111	486870000	145	0.212315	-0.906612	-0.547235	20	23.2999	25.466	24.5213	23.7895	24.1541
	0.138543	-0.118432	Q13573	Q13573	SNW domain-containing protein 1	SNW1	1572	Color2 [DarkGray]	1	4							27	27	27	50.4	50.4	50.4	61.494	0	319.82	3815500000	618	0.138543	-0.118432	-0.374748	27.2756	26.6134	26.6036	27.4645	26.8236	26.9801
	0.320496	-0.443523	Q13596	Q13596	Sorting nexin-1	SNX1	1575	Color2 [DarkGray]	1	4							21	21	19	45.2	45.2	41.2	59.069	0	197.62	3975900000	535	0.320496	-0.443523	-0.781678	25.8862	26.2154	26.9122	27.7649	26.944	27.0926
	0.696245	-0.294088	Q13620	Q13620	Cullin-4B	CUL4B	1580	Color2 [DarkGray]	1	4							39	39	28	41.6	41.6	29	103.98	0	323.31	7796400000	888	0.696245	-0.294088	-1.52789	27.615	27.8844	27.1594	27.8757	27.6822	27.5789
	0.258969	0.41663	Q13625	Q13625	Apoptosis-stimulating of p53 protein 2	TP53BP2	1581	Color2 [DarkGray]	1	4							25	25	24	27.3	27.3	26.6	125.61	0	223.12	1491300000	357	0.258969	0.41663	0.650494	25.2877	25.2221	24.8453	24.9387	24.561	23.2833
	0.558043	2.55835	Q13823	Q13823	Nucleolar GTP-binding protein 2	GNL2	1585	Color2 [DarkGray]	1	4							28	28	28	33.8	33.8	33.8	83.654	0	139.02	3015900000	498	0.558043	2.55835	1.25847	26.6164	25.1721	26.74	26.6942	26.185	20
	0.419501	-1.60988	Q13838	Q13838	Spliceosome RNA helicase DDX39B	DDX39B	1587	Color2 [DarkGray]	1	4							14	14	5	41.1	41.1	20.3	48.991	0	108.16	742730000	131	0.419501	-1.60988	-0.984457	20	24.9043	25.0753	24.0996	24.429	25.3301
	1.3837	0.493448	O60231	O60231	Putative pre-mRNA-splicing factor ATP-dependent RNA helicase DHX16	DHX16	328	Color2 [DarkGray]	1	4					+	Frag.6_SCRAMBLE	27	27	26	30.5	30.5	29.6	119.26	0	202.69	2093800000	368	1.3837	0.493448	2.96538	25.5325	25.0566	25.5591	25.3437	25.557	24.768
	0.00922668	0.00690969	Q14008	Q14008	Cytoskeleton-associated protein 5	CKAP5	1594	Color2 [DarkGray]	1	4							102	102	102	49.2	49.2	49.2	225.49	0	323.31	41627000000	3441	0.00922668	0.00690969	0.0280328	29.8458	29.9168	29.9087	30.1213	29.6459	29.3416
	0.414259	1.02123	Q14103	Q14103	Heterogeneous nuclear ribonucleoprotein D0	HNRNPD	1596	Color2 [DarkGray]	1	4							9	9	8	29	29	26.8	38.434	0	144.77	1303500000	219	0.414259	1.02123	0.973911	25.6718	26.047	26.1015	23.5146	27.3274	26.4754
	0.341451	-1.68196	Q14145	Q14145	Kelch-like ECH-associated protein 1	KEAP1	1600	Color2 [DarkGray]	1	4							21	21	21	35.9	35.9	35.9	69.666	0	97.266	1779900000	348	0.341451	-1.68196	-0.825327	20	23.7181	26.0246	26.5476	24.952	25.7567
	0.0555329	0.0496623	Q14152	Q14152	Eukaryotic translation initiation factor 3 subunit A	EIF3A	1602	Color2 [DarkGray]	1	4							66	66	66	43.3	43.3	43.3	166.57	0	323.31	18977000000	1640	0.0555329	0.0496623	0.160904	28.1168	28.7532	28.7107	28.6658	28.7732	28.0328
	0.464894	0.19076	Q14157	Q14157	Ubiquitin-associated protein 2-like	UBAP2L	1603	Color2 [DarkGray]	1	4							44	44	44	46.1	46.1	46.1	114.53	0	323.31	81577000000	3275	0.464894	0.19076	1.07511	30.6458	30.7941	30.7308	30.6905	31.0416	30.3614
	0.256982	1.1003	Q14160;Q9BTT6	Q14160	Protein scribble homolog	SCRIB	1604	Color2 [DarkGray]	1	4							32	32	32	22.1	22.1	22.1	174.88	0	171.48	1267400000	367	0.256982	1.1003	0.64617	25.0467	25.2654	24.4308	24.6241	23.7129	20
	0.491747	-1.18826	Q14203	Q14203	Dynactin subunit 1	DCTN1	1611	Color2 [DarkGray]	1	4							13	13	13	13.1	13.1	13.1	141.69	0	46.235	382270000	99	0.491747	-1.18826	-1.12827	20	23.8285	23.0315	22.86	22.9966	22.9044
	0.292232	-0.867162	Q14204	Q14204	Cytoplasmic dynein 1 heavy chain 1	DYNC1H1	1612	Color2 [DarkGray]	1	4							77	77	77	17.3	17.3	17.3	532.4	0	221.26	1686300000	648	0.292232	-0.867162	-0.722025	22.138	25.1999	24.9027	25.9827	24.9597	23.4193
	0.0229859	0.0178299	Q14247	Q14247	Src substrate cortactin	CTTN	1615	Color2 [DarkGray]	1	4							50	50	50	64.9	64.9	64.9	61.585	0	323.31	48745000000	2437	0.0229859	0.0178299	0.0688021	31.3915	31.018	30.6023	30.8292	30.6937	30.7868
	0.356571	2.37396	Q14331	Q14331	Protein FRG1	FRG1	1621	Color2 [DarkGray]	1	4							19	19	19	45	45	45	29.172	0	217.66	3727200000	373	0.356571	2.37396	0.85655	27.2568	28.1189	27.8604	20	28.4905	28.3669
	0.243614	-0.317612	Q14444	Q14444	Caprin-1	CAPRIN1	1623	Color2 [DarkGray]	1	4							10	10	10	19.3	19.3	19.3	78.365	0	107.29	1304800000	169	0.243614	-0.317612	-0.616919	25.4186	25.1628	24.645	26.1192	24.8105	24.5449
	0.132993	0.248699	Q14498	Q14498	RNA-binding protein 39	RBM39	1624	Color2 [DarkGray]	1	4							14	14	11	32.3	32.3	27.4	59.379	0	287.33	3563400000	533	0.132993	0.248699	0.361201	28.6614	27.0961	27.6857	26.984	26.7446	28.2654
	0.120003	0.0581366	Q14671	Q14671	Pumilio homolog 1	PUM1	1634	Color2 [DarkGray]	1	4							31	31	27	28	28	24.9	126.47	0	323.31	19989000000	1419	0.120003	0.0581366	0.329125	28.7273	28.6117	28.9084	28.9495	28.5588	28.4589
	0.232915	0.176938	Q14677	Q14677	Clathrin interactor 1	CLINT1	1637	Color2 [DarkGray]	1	4							17	17	17	28.5	28.5	28.5	68.259	0	153.59	1526600000	386	0.232915	0.176938	0.593295	26.497	25.781	25.7402	25.6639	25.5211	25.7826
	0.02299	-0.0270939	Q14684	Q14684	Ribosomal RNA processing protein 1 homolog B	RRP1B	1641	Color2 [DarkGray]	1	4							15	15	15	19.8	19.8	19.8	84.427	0	178.65	1895200000	329	0.02299	-0.0270939	-0.0688141	26.2346	26.6939	25.614	25.7716	26.1095	25.574
	0.192531	0.304743	Q14686	Q14686	Nuclear receptor coactivator 6	NCOA6	1642	Color2 [DarkGray]	1	4							21	21	21	13.4	13.4	13.4	219.14	0	159.01	1304800000	321	0.192531	0.304743	0.502215	24.7948	24.2471	25.3885	25.0592	23.7788	23.7415
	0.0571206	-0.0667979	Q14694	Q14694	Ubiquitin carboxyl-terminal hydrolase 10	USP10	1647	Color2 [DarkGray]	1	4							41	41	41	51.3	51.3	51.3	87.133	0	323.31	131320000000	3159	0.0571206	-0.0667979	-0.165257	31.2283	31.1507	31.9999	31.5751	31.6028	32.3056
	0.0999416	0.112657	Q14739	Q14739	Lamin-B receptor	LBR	1650	Color2 [DarkGray]	1	4							14	14	14	19.8	19.8	19.8	70.702	0	61.34	2455400000	209	0.0999416	0.112657	0.278497	26.6968	26.6942	26.5988	26.9436	26.3466	25.6664
	0.439753	1.91462	Q147X3	Q147X3	N-alpha-acetyltransferase 30	NAA30	1655	Color2 [DarkGray]	1	4							13	13	13	52.2	52.2	52.2	39.319	0	121.4	1053000000	373	0.439753	1.91462	1.02504	25.8951	25.1365	25.8286	20	25.0286	25.872
	0.607756	1.37277	Q14814;Q06413;Q02078	Q14814	Myocyte-specific enhancer factor 2D	MEF2D	1657	Color2 [DarkGray]	1	4							8	8	8	17.3	17.3	17.3	55.937	0	25.449	256700000	93	0.607756	1.37277	1.3555	23.296	23.053	23.3458	23.0069	23.5365	20
	0.678612	0.331793	Q14839	Q14839	Chromodomain-helicase-DNA-binding protein 4	CHD4	1658	Color2 [DarkGray]	1	4							144	144	119	61.4	61.4	52.2	218	0	323.31	432800000000	13030	0.678612	0.331793	1.49352	33.4318	32.7611	33.3891	33.4731	33.301	32.8923
	0.214508	0.241474	Q14966	Q14966	Zinc finger protein 638	ZNF638	1661	Color2 [DarkGray]	1	4							59	59	59	32.1	32.1	32.1	220.62	0	323.31	9043300000	1489	0.214508	0.241474	0.552174	28.2324	27.8001	28.1806	28.1518	27.3212	27.058
	0.02685	-0.0239099	Q14C86	Q14C86	GTPase-activating protein and VPS9 domain-containing protein 1	GAPVD1	1666	Color2 [DarkGray]	1	4							31	31	31	24.9	24.9	24.9	164.98	0	212.47	2687000000	529	0.02685	-0.0239099	-0.0800428	25.4522	25.5867	25.6348	26.1226	26.2837	25.7331
	0.0610636	-0.0829849	Q15003	Q15003	Condensin complex subunit 2	NCAPH	1668	Color2 [DarkGray]	1	4							17	17	17	25.8	25.8	25.8	82.562	0	161.64	2138400000	307	0.0610636	-0.0829849	-0.176016	25.647	25.0829	25.3979	25.9609	26.217	26.467
	0.385025	0.221252	Q15020	Q15020	Squamous cell carcinoma antigen recognized by T-cells 3	SART3	1675	Color2 [DarkGray]	1	4							61	61	61	53.8	53.8	53.8	109.93	0	323.31	82704000000	3380	0.385025	0.221252	0.914756	30.7372	30.5776	31.057	31.0424	30.7769	30.2873
	0.0678132	0.0640837	Q15036	Q15036	Sorting nexin-17	SNX17	1679	Color2 [DarkGray]	1	4							14	14	14	37.7	37.7	37.7	52.901	0	69.725	741630000	184	0.0678132	0.0640837	0.194266	24.4951	24.2316	24.607	25.0356	24.3303	23.973
	0.287185	0.362828	Q15042	Q15042	Rab3 GTPase-activating protein catalytic subunit	RAB3GAP1	1680	Color2 [DarkGray]	1	4							23	23	23	29.5	29.5	29.5	110.52	0	226.01	1553200000	304	0.287185	0.362828	0.71127	24.4532	24.4366	25.1258	25.1457	24.6193	23.5275
	0.570451	-0.626221	Q15054	Q15054	DNA polymerase delta subunit 3	POLD3	1685	Color2 [DarkGray]	1	4							12	12	12	26	26	26	51.4	0	54.839	1412200000	234	0.570451	-0.626221	-1.28272	26.2891	26.1075	25.5688	26.7229	24.8872	25.7934
	0.367311	0.288982	Q15056	Q15056	Eukaryotic translation initiation factor 4H	EIF4H	1686	Color2 [DarkGray]	1	4							12	12	12	52	52	52	27.385	0	113.65	1087100000	233	0.367311	0.288982	0.878601	26.6899	25.9539	26.5022	26.7903	26.2444	25.8254
	0.349334	-0.259439	Q15058	Q15058	Kinesin-like protein KIF14	KIF14	1688	Color2 [DarkGray]	1	4							49	49	49	32.2	32.2	32.2	186.49	0	323.31	3018200000	562	0.349334	-0.259439	-0.841632	25.4434	25.8121	25.376	26.2052	25.5894	25.1699
	0.221428	-1.20785	Q15149;P58107	Q15149	Plectin	PLEC	1691	Color2 [DarkGray]	1	4							65	64	63	15.6	15.4	15.2	531.78	0	141.14	1321500000	356	0.221428	-1.20785	-0.567707	20	25.3391	26.4843	25.8108	26.2226	25.1805
	0.144344	0.43256	Q15154	Q15154	Pericentriolar material 1 protein	PCM1	1692	Color2 [DarkGray]	1	4							34	34	34	19.5	19.5	19.5	228.54	0	213.26	1869200000	511	0.144344	0.43256	0.388811	25.8147	25.4152	25.4125	26.4126	24.7311	22.8328
	0.580771	-0.390925	Q15233	Q15233	Non-POU domain-containing octamer-binding protein	NONO	1696	Color2 [DarkGray]	1	4							34	34	32	65.8	65.8	63.7	54.231	0	323.31	54541000000	2331	0.580771	-0.390925	-1.30287	31.1404	31.0232	30.9121	31.2829	30.1791	31.0983
	0.248732	-1.74711	Q15365	Q15365	Poly(rC)-binding protein 1	PCBP1	1704	Color2 [DarkGray]	1	4							17	11	11	64	50.6	50.6	37.497	0	102.22	3986500000	266	0.248732	-1.74711	-0.628151	20	27.519	27.8298	25.6503	28.231	28.1328
	0.0923963	0.229732	Q15366;P57721;P57723	Q15366	Poly(rC)-binding protein 2	PCBP2	1705	Color2 [DarkGray]	1	4							22	22	16	64.7	64.7	51.5	38.58	0	323.31	12307000000	689	0.0923963	0.229732	0.259083	27.8345	28.9696	29.4794	27.6949	29.8907	29.8509
	0.0284491	-0.0157852	Q15398	Q15398	Disks large-associated protein 5	DLGAP5	1709	Color2 [DarkGray]	1	4							30	30	30	38.3	38.3	38.3	95.114	0	240.92	2259600000	464	0.0284491	-0.0157852	-0.0846689	25.4185	25.8487	25.46	25.2674	25.5221	25.3318
	0.551376	0.647186	Q15417	Q15417	Calponin-3	CNN3	1710	Color2 [DarkGray]	1	4							11	11	10	38.6	38.6	35.3	36.413	0	71.972	3039100000	346	0.551376	0.647186	1.24543	27.0536	27.4301	27.4346	26.0972	28.1514	27.1707
	0.162879	-0.0510368	Q15459	Q15459	Splicing factor 3A subunit 1	SF3A1	1714	Color2 [DarkGray]	1	4							32	32	32	41.1	41.1	41.1	88.885	0	251.91	4094900000	665	0.162879	-0.0510368	-0.433121	26.1891	26.5597	26.342	26.29	26.4372	26.2718
	0.417242	0.939945	Q15596	Q15596	Nuclear receptor coactivator 2	NCOA2	1722	Color2 [DarkGray]	1	4							10	10	10	8.2	8.2	8.2	159.15	0	39.65	292730000	111	0.417242	0.939945	0.979912	22.8555	23.1625	22.9463	22.4004	22.581	20
	0.614329	0.458623	Q15637	Q15637	Splicing factor 1	SF1	1724	Color2 [DarkGray]	1	4							17	17	17	29.7	29.7	29.7	68.329	0	269.36	2987100000	528	0.614329	0.458623	1.36831	27.339	26.327	26.3183	26.0824	26.4048	26.2768
	0.406407	-0.153786	Q15648	Q15648	Mediator of RNA polymerase II transcription subunit 1	MED1	1727	Color2 [DarkGray]	1	4							63	63	63	48	48	48	168.48	0	323.31	30183000000	2668	0.406407	-0.153786	-0.95808	29.9668	29.7731	29.693	29.8146	29.467	30.0005
	0.18188	0.0950565	Q15942	Q15942	Zyxin	ZYX	1746	Color2 [DarkGray]	1	4							13	13	13	33.9	33.9	33.9	61.277	0	227.2	6436800000	547	0.18188	0.0950565	0.477634	28.1532	27.6375	27.4854	27.6943	27.7781	27.7997
	0.29029	0.390467	Q16513	Q16513	Serine/threonine-protein kinase N2	PKN2	1752	Color2 [DarkGray]	1	4							35	35	35	41.4	41.4	41.4	112.03	0	323.31	4806000000	729	0.29029	0.390467	0.717891	26.3191	26.6065	26.7251	26.8076	26.6717	25.1303
	0.236215	0.288216	Q16543	Q16543	Hsp90 co-chaperone Cdc37;Hsp90 co-chaperone Cdc37, N-terminally processed	CDC37	1756	Color2 [DarkGray]	1	4							12	12	12	31.5	31.5	31.5	44.468	0	58.932	1002200000	165	0.236215	0.288216	0.600603	26.1023	26.0285	25.475	24.6135	25.2638	25.3345
	0.023727	0.0130075	Q16555	Q16555	Dihydropyrimidinase-related protein 2	DPYSL2	1757	Color2 [DarkGray]	1	4							19	19	16	49.8	49.8	43.4	62.293	0	246.54	1334200000	297	0.023727	0.0130075	0.0709649	25.377	25.0911	25.0829	25.502	25.5522	25.3799
	0.589493	2.54821	Q16630	Q16630	Cleavage and polyadenylation specificity factor subunit 6	CPSF6	1763	Color2 [DarkGray]	1	4							10	10	10	20.1	20.1	20.1	59.209	0	225.77	2367100000	273	0.589493	2.54821	1.31989	26.1812	24.2827	26.4943	26.549	25.8009	20
	0.688989	0.603999	Q2M2I8;Q9NSY1	Q2M2I8	AP2-associated protein kinase 1	AAK1	1781	Color2 [DarkGray]	1	4							16	16	16	21.4	21.4	21.4	103.88	0	292.76	871600000	207	0.688989	0.603999	1.51375	24.204	22.997	24.1031	24.3351	24.4315	23.5945
	0.019749	-0.0502637	Q2NKX8	Q2NKX8	DNA excision repair protein ERCC-6-like	ERCC6L	1782	Color2 [DarkGray]	1	4							44	44	44	36.5	36.5	36.5	141.1	0	323.31	4049900000	650	0.019749	-0.0502637	-0.0593171	24.3909	25.6648	26.6589	26.7108	26.2264	25.0514
	0.56389	1.10101	Q2TAZ0	Q2TAZ0	Autophagy-related protein 2 homolog A	ATG2A	1786	Color2 [DarkGray]	1	4							12	10	10	7.7	7	7	212.86	0	50.362	209340000	104	0.56389	1.10101	1.2699	21.968	20	21.8282	22.5905	22.0973	20
	0.821825	-0.464254	Q32MZ4	Q32MZ4	Leucine-rich repeat flightless-interacting protein 1	LRRFIP1	1790	Color2 [DarkGray]	1	4							11	11	10	17.7	17.7	16.2	89.252	0	94.511	588550000	140	0.821825	-0.464254	-1.77408	23.2696	24.2748	23.3533	23.7525	23.3931	23.3814
	0.815378	3.59699	Q32NC0	Q32NC0	UPF0711 protein C18orf21	C18orf21	1791	Color2 [DarkGray]	1	4							7	7	7	32.7	32.7	32.7	24.826	0	101.5	616540000	103	0.815378	3.59699	1.76135	25.3736	20	25.9183	26.1082	25.6073	20
	1.02673	-0.600316	Q3V6T2	Q3V6T2	Girdin	CCDC88A	1801	Color2 [DarkGray]	1	4							33	33	33	19.5	19.5	19.5	216.04	0	232.21	1023300000	322	1.02673	-0.600316	-2.18677	24.2182	25.2013	23.9501	24.61	24.1496	24.3074
	0.464435	2.88101	Q3ZCW2	Q3ZCW2	Galectin-related protein	LGALSL	1802	Color2 [DarkGray]	1	4							8	8	8	60.5	60.5	60.5	18.986	0	65.278	3373400000	127	0.464435	2.88101	1.0742	28.0826	26.918	28.5166	28.7882	27.75	20
	0.312702	-1.32223	Q4VCS5;Q8IY63	Q4VCS5	Angiomotin	AMOT	1812	Color2 [DarkGray]	1	4							22	22	22	23.3	23.3	23.3	118.08	0	323.31	1408900000	352	0.312702	-1.32223	-0.765323	24.7164	25.548	24.6824	24.7437	20	23.0739
	0.368422	-1.31528	Q53EL6	Q53EL6	Programmed cell death protein 4	PDCD4	1816	Color2 [DarkGray]	1	4							10	10	10	20.9	20.9	20.9	51.735	0	39.86	479690000	124	0.368422	-1.31528	-0.880875	24.6453	24.1596	24.1107	24.7444	20	23.7978
	0.506826	1.30462	Q53GS7	Q53GS7	Nucleoporin GLE1	GLE1	1821	Color2 [DarkGray]	1	4							12	12	12	20.5	20.5	20.5	79.835	0	58.314	352950000	119	0.506826	1.30462	1.158	23.7165	22.9525	23.6155	23.6262	23.1606	20
	1.4034	-0.44227	O43175	O43175	D-3-phosphoglycerate dehydrogenase	PHGDH	272	Color2 [DarkGray]	1	4					+	Frag.6_SCRAMBLE	17	17	17	35.3	35.3	35.3	56.65	0	142.12	4776000000	392	1.4034	-0.44227	-3.0113	27.1254	27.9308	27.3313	27.7234	27.563	27.6924
	0.123828	-0.0580349	Q5JSH3	Q5JSH3	WD repeat-containing protein 44	WDR44	1843	Color2 [DarkGray]	1	4							23	23	23	30.6	30.6	30.6	101.37	0	101.16	1526700000	437	0.123828	-0.0580349	-0.338625	25.0676	25.4059	25.0421	25.2904	25.4564	25.0439
	0.0298361	0.0890624	Q5JSZ5	Q5JSZ5	Protein PRRC2B	PRRC2B	1845	Color2 [DarkGray]	1	4							50	47	46	28.4	27.5	27.2	242.96	0	323.31	3637200000	776	0.0298361	0.0890624	0.0886696	26.1788	26.19	25.9652	26.1213	24.2206	23.7862
	0.698558	1.48503	Q5JTH9	Q5JTH9	RRP12-like protein	RRP12	1847	Color2 [DarkGray]	1	4							12	12	12	10.6	10.6	10.6	143.7	0	34.169	338990000	85	0.698558	1.48503	1.5324	23.9426	22.6548	22.5105	20	23.2597	22.6029
	0.646317	-0.374742	Q5SW79;Q9Y4F5	Q5SW79	Centrosomal protein of 170 kDa	CEP170	1862	Color2 [DarkGray]	1	4							70	70	62	50.5	50.5	44	175.29	0	323.31	12772000000	1942	0.646317	-0.374742	-1.43061	28.3734	28.7323	27.8464	28.2521	27.7777	28.1372
	0.26547	0.280375	Q5T5U3	Q5T5U3	Rho GTPase-activating protein 21	ARHGAP21	1877	Color2 [DarkGray]	1	4							32	32	32	20.4	20.4	20.4	217.46	0	323.31	1903500000	567	0.26547	0.280375	0.664599	26.2401	25.5355	25.0674	25.4189	25.3037	24.8157
	0.791883	-0.654889	Q5T5Y3	Q5T5Y3	Calmodulin-regulated spectrin-associated protein 1	CAMSAP1	1878	Color2 [DarkGray]	1	4							35	35	34	26.5	26.5	26	177.97	0	288.03	1479600000	337	0.791883	-0.654889	-1.71507	25.0217	25.5793	24.4881	25.3761	24.1333	24.6523
	0.235225	0.135324	Q5T6F2	Q5T6F2	Ubiquitin-associated protein 2	UBAP2	1879	Color2 [DarkGray]	1	4							25	25	25	30.8	30.8	30.8	117.11	0	323.31	26682000000	1336	0.235225	0.135324	0.598412	28.8517	28.9691	28.9187	29.1169	29.489	28.7674
	0.698293	0.285692	Q5T8P6	Q5T8P6	RNA-binding protein 26	RBM26	1884	Color2 [DarkGray]	1	4							39	39	37	33.2	33.2	31.9	113.6	0	323.31	8848600000	1084	0.698293	0.285692	1.53189	27.7931	27.7827	27.615	27.3634	27.7784	27.1834
	0.231502	0.40309	Q5TAX3	Q5TAX3	Terminal uridylyltransferase 4	ZCCHC11	1886	Color2 [DarkGray]	1	4							26	26	23	15.8	15.8	14.2	185.16	0	108.62	2029700000	482	0.231502	0.40309	0.590161	25.4984	25.8208	25.3242	25.6971	25.635	23.7306
	0.35203	1.25313	Q5THK1	Q5THK1	Protein PRR14L	PRR14L	1898	Color2 [DarkGray]	1	4							30	30	30	17.1	17.1	17.1	237.3	0	93.294	596580000	198	0.35203	1.25313	0.847195	21.6762	20	23.9542	23.8953	22.0244	20
	0.41683	-0.44021	Q5VT06	Q5VT06	Centrosome-associated protein 350	CEP350	1906	Color2 [DarkGray]	1	4							40	40	40	16.7	16.7	16.7	350.93	0	162.31	715450000	305	0.41683	-0.44021	-0.979084	22.3165	22.9839	23.5228	23.7013	23.3065	23.7812
	0.0585943	-0.060585	Q5VT52	Q5VT52	Regulation of nuclear pre-mRNA domain-containing protein 2	RPRD2	1907	Color2 [DarkGray]	1	4							34	34	34	34.4	34.4	34.4	156.02	0	323.31	2994200000	640	0.0585943	-0.060585	-0.169287	25.8978	26.3515	25.7866	26.0351	25.6912	25.1708
	0.254321	0.263294	Q5VU43	Q5VU43	Myomegalin	PDE4DIP	1912	Color2 [DarkGray]	1	4							22	22	22	10.1	10.1	10.1	265.1	0	213.66	1226600000	270	0.254321	0.263294	0.64037	24.2664	24.2312	24.46	24.8456	24.6057	23.4654
	0.35547	0.356115	Q5VUA4	Q5VUA4	Zinc finger protein 318	ZNF318	1913	Color2 [DarkGray]	1	4							44	44	44	21.7	21.7	21.7	251.11	0	323.31	3003900000	658	0.35547	0.356115	0.854282	25.3268	25.187	26.1944	26.0886	25.8415	25.0187
	0.479789	2.11937	Q5VWJ9	Q5VWJ9	Sorting nexin-30	SNX30	1918	Color2 [DarkGray]	1	4							18	18	18	47.8	47.8	47.8	49.676	0	159.29	1637600000	313	0.479789	2.11937	1.10464	25.66	20	26.2887	26.2306	25.6571	25.0172
	0.745026	-0.663673	Q5VYK3	Q5VYK3	Proteasome-associated protein ECM29 homolog	ECM29	1921	Color2 [DarkGray]	1	4							41	41	41	27.6	27.6	27.6	204.29	0	323.31	3571300000	694	0.745026	-0.663673	-1.62316	24.7555	26.184	25.6459	26.4163	25.9409	25.733
	0.123995	-0.207918	Q5VYS8	Q5VYS8	Terminal uridylyltransferase 7	ZCCHC6	1922	Color2 [DarkGray]	1	4							21	18	18	15.5	13.7	13.7	171.23	0	98.896	629920000	198	0.123995	-0.207918	-0.339039	22.5921	24.0905	23.7923	24.0843	23.9242	22.7575
	0.262031	1.02978	Q5W0B1	Q5W0B1	RING finger protein 219	RNF219	1929	Color2 [DarkGray]	1	4							18	18	18	28.5	28.5	28.5	81.116	0	77.92	835590000	232	0.262031	1.02978	0.657145	24.1463	24.9408	24.4306	24.3368	23.79	20
	0.176582	-0.285262	Q641Q2	Q641Q2	WASH complex subunit FAM21A	FAM21A	1934	Color2 [DarkGray]	1	4							25	25	3	27.7	27.7	4	147.18	0	218.2	604360000	246	0.176582	-0.285262	-0.465309	24.4868	24.7868	23.825	23.9502	22.9276	23.3582
	0.0995869	-0.100828	Q659A1	Q659A1	Little elongation complex subunit 2	ICE2	1935	Color2 [DarkGray]	1	4							20	20	20	22.6	22.6	22.6	110.01	0	206.97	1702300000	275	0.0995869	-0.100828	-0.277589	24.8503	24.7849	24.2057	24.9083	25.4252	25.0904
	0.617608	2.07467	Q68CZ2;Q63HR2	Q68CZ2	Tensin-3	TNS3	1943	Color2 [DarkGray]	1	4							18	18	16	17.1	17.1	15.6	155.26	0	68.05	559070000	207	0.617608	2.07467	1.3747	23.0442	20	23.9934	24.4507	23.6371	20
	0.116432	-0.559162	Q68DQ2	Q68DQ2	Very large A-kinase anchor protein	CRYBG3	1946	Color2 [DarkGray]	1	4							45	45	45	19.7	19.7	19.7	330.63	0	234.3	1151100000	407	0.116432	-0.559162	-0.320214	20	22.9142	24.6166	25.1747	23.2393	21.4445
	0.154126	0.229532	Q6BDS2	Q6BDS2	UHRF1-binding protein 1	UHRF1BP1	1954	Color2 [DarkGray]	1	4							19	19	18	19.4	19.4	18.5	159.48	0	72.799	543600000	127	0.154126	0.229532	0.412309	24.7486	23.8358	23.0621	24.1757	24.5998	23.7105
	0.288915	-1.68811	Q6FI81	Q6FI81	Anamorsin	CIAPIN1	1957	Color2 [DarkGray]	1	4							13	13	13	38.8	38.8	38.8	33.582	0	102.97	1642100000	217	0.288915	-1.68811	-0.714961	20	26.8545	27.2509	26.1319	26.8248	26.1536
	0.236906	-0.229267	Q6IN85	Q6IN85	Serine/threonine-protein phosphatase 4 regulatory subunit 3A	SMEK1	1965	Color2 [DarkGray]	1	4							25	25	20	31.8	31.8	26.2	95.367	0	169.25	2413500000	502	0.236906	-0.229267	-0.60213	24.7578	25.6373	25.5569	25.9426	25.6529	25.0755
	0.370831	-1.90419	Q6IQ49	Q6IQ49	Protein SDE2 homolog	SDE2	1967	Color2 [DarkGray]	1	4							9	9	9	23.9	23.9	23.9	49.741	0	53.025	3519300000	179	0.370831	-1.90419	-0.885806	20	25.6294	26.4662	26.6996	26.2944	26.1442
	0.188994	0.806759	Q6MZP7	Q6MZP7	Protein lin-54 homolog	LIN54	1970	Color2 [DarkGray]	1	4							20	20	20	34.2	34.2	34.2	79.493	0	108.08	651870000	164	0.188994	0.806759	0.494081	24.8939	24.0808	23.3593	25.0489	23.2968	20
	0.312188	0.467822	Q6NSI4	Q6NSI4	Uncharacterized protein CXorf57	CXorf57	1973	Color2 [DarkGray]	1	4							25	25	25	29	29	29	97.553	0	311.55	3414900000	507	0.312188	0.467822	0.764242	27.1243	26.3819	26.2468	26.9233	26.4095	25.0718
	0.328552	1.07871	Q6NZY4	Q6NZY4	Zinc finger CCHC domain-containing protein 8	ZCCHC8	1982	Color2 [DarkGray]	1	4							16	16	16	28.9	28.9	28.9	78.576	0	144.2	484070000	185	0.328552	1.07871	0.798512	24.3433	23.51	23.3919	24.2265	23.2374	20
	0.374827	0.285968	Q6P158	Q6P158	Putative ATP-dependent RNA helicase DHX57	DHX57	1983	Color2 [DarkGray]	1	4							30	29	27	23.9	23.1	22.4	155.6	0	252.54	1619800000	377	0.374827	0.285968	0.893972	24.766	24.2312	25.2468	25.2035	25.1404	24.8607
	0.136465	-0.256037	Q6P1J9	Q6P1J9	Parafibromin	CDC73	1984	Color2 [DarkGray]	1	4							41	41	41	67.8	67.8	67.8	60.576	0	278.89	7647400000	820	0.136465	-0.256037	-0.369686	28.3722	27.4877	27.9989	28.9329	26.742	27.4606
	0.110045	0.149015	Q6P1L5	Q6P1L5	Protein FAM117B	FAM117B	1985	Color2 [DarkGray]	1	4							5	5	5	11.4	11.4	11.4	61.967	0	99.347	382270000	111	0.110045	0.149015	0.304169	24.672	24.0779	23.6932	23.5452	23.14	23.435
	0.545253	0.312267	Q6P1X5	Q6P1X5	Transcription initiation factor TFIID subunit 2	TAF2	1991	Color2 [DarkGray]	1	4							11	11	11	9.1	9.1	9.1	136.97	0	39.763	485660000	165	0.545253	0.312267	1.23344	24.2464	23.9493	24.5413	23.8996	23.7117	23.7137
	0.274785	-0.127207	Q6P2E9	Q6P2E9	Enhancer of mRNA-decapping protein 4	EDC4	1993	Color2 [DarkGray]	1	4							36	36	36	34.3	34.3	34.3	151.66	0	323.31	5107500000	658	0.274785	-0.127207	-0.684699	26.4268	26.7843	26.6722	26.9334	27.0458	26.8088
	0.398569	-1.68204	Q6P3W7	Q6P3W7	SCY1-like protein 2	SCYL2	1996	Color2 [DarkGray]	1	4							18	18	18	22.4	22.4	22.4	103.71	0	148.53	1758100000	298	0.398569	-1.68204	-0.942238	20	24.7032	25.4043	26.0513	24.8901	24.586
	0.30025	-0.327784	Q6PCB5	Q6PCB5	Round spermatid basic protein 1-like protein	RSBN1L	2003	Color2 [DarkGray]	1	4							38	38	37	44	44	43.1	94.868	0	323.31	19326000000	1159	0.30025	-0.327784	-0.739046	28.2584	28.4869	28.9117	28.7664	28.871	29.7712
	0.266141	1.14634	Q6PJT7	Q6PJT7	Zinc finger CCCH domain-containing protein 14	ZC3H14	2016	Color2 [DarkGray]	1	4							17	17	17	27.7	27.7	27.7	82.875	0	111.84	723980000	219	0.266141	1.14634	0.666051	25.3937	25.0909	23.9256	24.8308	24.0414	20
	0.191687	0.353175	Q6PK04	Q6PK04	Coiled-coil domain-containing protein 137	CCDC137	2017	Color2 [DarkGray]	1	4							25	25	25	60.6	60.6	60.6	33.231	0	323.31	15409000000	901	0.191687	0.353175	0.500278	30.4014	30.7814	30.3033	28.5127	29.6508	30.002
	0.935955	0.203344	Q6PKG0	Q6PKG0	La-related protein 1	LARP1	2018	Color2 [DarkGray]	1	4							62	62	57	65.5	65.5	61.3	123.51	0	323.31	42112000000	2307	0.935955	0.203344	2.00171	30.0402	30.1107	30.2336	29.8328	30.1813	29.9015
	0.301152	0.258301	Q6UN15	Q6UN15	Pre-mRNA 3-end-processing factor FIP1	FIP1L1	2025	Color2 [DarkGray]	1	4							13	13	13	26.3	26.3	26.3	66.526	0	305.75	2645300000	383	0.301152	0.258301	0.740956	26.9688	26.3994	26.6134	26.2974	25.8671	25.9777
	0.478859	1.91802	Q6UUV7	Q6UUV7	CREB-regulated transcription coactivator 3	CRTC3	2026	Color2 [DarkGray]	1	4							10	10	10	22.3	22.3	22.3	66.958	0	113.95	1115400000	190	0.478859	1.91802	1.1028	25.733	25.2643	25.3872	25.0851	24.9834	20
	2.21008	-0.449765	Q8IZH2	Q8IZH2	5-3 exoribonuclease 1	XRN1	2243	Color2 [DarkGray]	1	4					+	Frag.6_SCRAMBLE	52	52	52	30.1	30.1	30.1	194.1	0	323.31	14935000000	1323	2.21008	-0.449765	-5.28126	28.0938	28.5765	27.9822	28.5942	28.1042	28.3588
	0.062968	-0.137299	Q6W2J9	Q6W2J9	BCL-6 corepressor	BCOR	2034	Color2 [DarkGray]	1	4							46	46	46	33.4	33.4	33.4	192.19	0	323.31	2269700000	606	0.062968	-0.137299	-0.181186	25.551	25.7498	25.5806	26.2086	24.4525	24.0376
	0.332502	-0.918315	Q6WKZ4	Q6WKZ4	Rab11 family-interacting protein 1	RAB11FIP1	2036	Color2 [DarkGray]	1	4							12	12	11	13.1	13.1	12.2	137.17	0	66.427	352740000	112	0.332502	-0.918315	-0.806743	23.0366	23.5961	20	22.4528	23.4514	23.1941
	0.0781792	0.106207	Q6Y7W6;REV__Q86UU1	Q6Y7W6	PERQ amino acid-rich with GYF domain-containing protein 2	GIGYF2	2038	Color2 [DarkGray]	1	4							59	59	59	40.6	40.6	40.6	150.07	0	323.31	22972000000	1853	0.0781792	0.106207	0.221903	28.471	28.9471	29.0107	29.1686	28.6683	27.7157
	0.623918	2.37024	Q6ZRI6	Q6ZRI6	Uncharacterized protein C15orf39	C15orf39	2043	Color2 [DarkGray]	1	4							15	15	15	23.7	23.7	23.7	110.67	0	72.653	939820000	174	0.623918	2.37024	1.38699	24.1526	20	24.8724	24.8325	22.9182	20
	0.072421	0.0656153	Q6ZRV2	Q6ZRV2	Protein FAM83H	FAM83H	2045	Color2 [DarkGray]	1	4							42	42	42	41.4	41.4	41.4	127.12	0	323.31	5771600000	1182	0.072421	0.0656153	0.206608	26.633	27.2567	27.3497	27.1097	27.0552	26.4746
	0.354745	1.09841	Q6ZSR9	Q6ZSR9	Uncharacterized protein FLJ45252		2047	Color2 [DarkGray]	1	4							12	12	12	49	49	49	37.976	0	82.163	541130000	156	0.354745	1.09841	0.85279	23.5151	24.0462	23.4555	23.5822	23.953	20
	0.377674	-1.19177	Q6ZU35	Q6ZU35	Uncharacterized protein KIAA1211	KIAA1211	2051	Color2 [DarkGray]	1	4							19	19	19	18.2	18.2	18.2	136.76	0	99.698	442610000	99	0.377674	-1.19177	-0.899783	23.8973	24.3233	23.1711	22.4414	20	23.879
	0.0200708	-0.0353661	Q6ZUT9	Q6ZUT9	DENN domain-containing protein 5B	DENND5B	2054	Color2 [DarkGray]	1	4							22	22	20	19	19	17	145.02	0	95.638	865660000	192	0.0200708	-0.0353661	-0.0602629	23.6161	24.2423	23.9481	24.7662	24.2255	22.8873
	0.0231868	-0.0671666	Q709C8	Q709C8	Vacuolar protein sorting-associated protein 13C	VPS13C	2058	Color2 [DarkGray]	1	4							70	70	70	22.4	22.4	22.4	422.39	0	279.54	1982900000	532	0.0231868	-0.0671666	-0.0693888	24.0097	23.106	24.8243	26.301	24.923	24.5515
	0.0376974	0.0741005	Q70E73;Q7Z5R6	Q70E73	Ras-associated and pleckstrin homology domains-containing protein 1	RAPH1	2061	Color2 [DarkGray]	1	4							20	20	20	24.6	24.6	24.6	135.25	0	234.01	1204800000	223	0.0376974	0.0741005	0.11114	25.2151	24.3034	23.465	25.1621	24.7487	23.741
	0.199927	0.131964	Q71RC2	Q71RC2	La-related protein 4	LARP4	2064	Color2 [DarkGray]	1	4							23	22	22	37	36	36	80.595	0	323.31	4979800000	696	0.199927	0.131964	0.519142	27.1868	26.4979	26.8002	27.2091	26.7695	26.6536
	0.122568	0.150644	Q7KZF4	Q7KZF4	Staphylococcal nuclease domain-containing protein 1	SND1	2073	Color2 [DarkGray]	1	4							32	32	32	40.5	40.5	40.5	102	0	323.31	3863300000	569	0.122568	0.150644	0.335501	26.0609	26.7473	26.1459	26.2125	26.4792	25.2743
	0.188162	0.191927	Q7KZI7	Q7KZI7	Serine/threonine-protein kinase MARK2	MARK2	2074	Color2 [DarkGray]	1	4							25	25	20	36	36	31	87.91	0	323.31	1941300000	407	0.188162	0.191927	0.492164	26.4409	26.2335	25.6824	26.0341	25.9129	25.1929
	0.501225	0.84279	Q7L014	Q7L014	Probable ATP-dependent RNA helicase DDX46	DDX46	2075	Color2 [DarkGray]	1	4							34	34	34	33.5	33.5	33.5	117.36	0	229.19	5531700000	1061	0.501225	0.84279	1.14697	28.3153	27.0098	27.6072	27.6382	26.8559	25.602
	0.422076	1.43916	Q7L099	Q7L099	Protein RUFY3	RUFY3	2076	Color2 [DarkGray]	1	4							10	10	9	24.3	24.3	22.6	52.964	0	31.426	635510000	156	0.422076	1.43916	0.98963	24.5769	20	24.3423	24.5395	24.0409	24.1031
	0.311691	-1.22776	Q7L2E3	Q7L2E3	Putative ATP-dependent RNA helicase DHX30	DHX30	2081	Color2 [DarkGray]	1	4							29	29	29	27.3	27.3	27.3	133.94	0	93.243	1121500000	267	0.311691	-1.22776	-0.763195	20	23.2203	24.2258	24.9886	24.8283	24.5285
	1.09311	-0.418417	Q7LBC6	Q7LBC6	Lysine-specific demethylase 3B	KDM3B	2091	Color2 [DarkGray]	1	4							43	43	41	34.3	34.3	32.9	191.58	0	323.31	6295700000	1222	1.09311	-0.418417	-2.32489	27.2374	27.6475	26.8224	27.3503	26.9002	27.2174
	0.630512	0.647239	Q7RTP6	Q7RTP6	Protein-methionine sulfoxide oxidase MICAL3	MICAL3	2093	Color2 [DarkGray]	1	4							33	33	31	17.9	17.9	16.8	224.29	0	129.1	1511000000	451	0.630512	0.647239	1.39983	24.8517	23.5287	24.784	25.0807	25.1482	24.2328
	0.50401	0.597984	Q7Z2T5	Q7Z2T5	TRMT1-like protein	TRMT1L	2095	Color2 [DarkGray]	1	4							19	19	19	34.8	34.8	34.8	81.746	0	278.42	2262400000	366	0.50401	0.597984	1.15246	26.3312	26.0381	25.934	26.1721	26.3454	24.6064
	0.831378	-0.539717	Q7Z2W4	Q7Z2W4	Zinc finger CCCH-type antiviral protein 1	ZC3HAV1	2096	Color2 [DarkGray]	1	4							49	49	49	57.4	57.4	57.4	101.43	0	323.31	45453000000	2990	0.831378	-0.539717	-1.79296	29.7569	30.1554	30.2965	30.7682	30.2348	30.9836
	0.14539	0.135372	Q7Z2Z2	Q7Z2Z2	Elongation factor Tu GTP-binding domain-containing protein 1	EFTUD1	2098	Color2 [DarkGray]	1	4							25	25	25	22.9	22.9	22.9	125.43	0	110.52	1199400000	226	0.14539	0.135372	0.391337	23.9884	24.7112	24.9456	24.4304	25.0171	24.4033
	0.560004	-0.824944	Q7Z333	Q7Z333	Probable helicase senataxin	SETX	2100	Color2 [DarkGray]	1	4							34	34	34	15.1	15.1	15.1	302.88	0	128.96	881600000	314	0.560004	-0.824944	-1.26231	22.8437	24.1023	24.1756	25.2322	23.2814	23.441
	0.300313	-0.17842	Q7Z3T8	Q7Z3T8	Zinc finger FYVE domain-containing protein 16	ZFYVE16	2106	Color2 [DarkGray]	1	4							23	23	23	19.4	19.4	19.4	168.9	0	301.49	1822300000	367	0.300313	-0.17842	-0.73918	25.3066	25.2545	24.929	25.7563	25.3058	25.0658
	0.423169	1.35748	Q7Z401	Q7Z401	C-myc promoter-binding protein	DENND4A	2108	Color2 [DarkGray]	1	4							23	23	23	15.1	15.1	15.1	209.24	0	113.53	835830000	261	0.423169	1.35748	0.991825	24.1274	23.865	24.1072	24.3083	24.0111	20
	0.687935	0.453378	Q7Z417	Q7Z417	Nuclear fragile X mental retardation-interacting protein 2	NUFIP2	2110	Color2 [DarkGray]	1	4							27	27	27	50.1	50.1	50.1	76.12	0	323.31	21493000000	1581	0.687935	0.453378	1.51169	30.0478	29.2251	29.8061	29.5731	29.2452	28.9407
	0.476075	-1.67872	Q7Z434	Q7Z434	Mitochondrial antiviral-signaling protein	MAVS	2111	Color2 [DarkGray]	1	4							6	6	6	20.2	20.2	20.2	56.527	0	183.51	749860000	208	0.476075	-1.67872	-1.09728	20	23.3704	24.2731	25.2909	24.2152	24.8631
	0.217465	-0.162882	Q7Z460	Q7Z460	CLIP-associating protein 1	CLASP1	2112	Color2 [DarkGray]	1	4							30	30	27	23.9	23.9	21.9	169.45	0	172.34	922320000	278	0.217465	-0.162882	-0.558823	23.9561	24.6742	24.2058	24.589	24.7961	24.1834
	0.396636	-0.202102	Q7Z478	Q7Z478	ATP-dependent RNA helicase DHX29	DHX29	2113	Color2 [DarkGray]	1	4							58	58	56	44.2	44.2	42.9	155.23	0	323.31	16704000000	1442	0.396636	-0.202102	-0.938323	28.1112	28.776	28.7727	28.7544	28.5165	28.4763
	0.407054	1.92082	Q7Z4H7	Q7Z4H7	HAUS augmin-like complex subunit 6	HAUS6	2117	Color2 [DarkGray]	1	4							25	25	25	29.7	29.7	29.7	108.62	0	323.31	3175200000	541	0.407054	1.92082	0.959386	25.5099	26.0118	26.0371	25.9398	26.167	20
	0.0756933	0.1056	Q7Z5K2	Q7Z5K2	Wings apart-like protein homolog	WAPAL	2124	Color2 [DarkGray]	1	4							30	30	30	28.5	28.5	28.5	132.94	0	323.31	3901900000	556	0.0756933	0.1056	0.215317	25.8091	26.1826	26.5492	26.8776	26.3877	25.369
	0.725701	2.38292	Q7Z5L9	Q7Z5L9	Interferon regulatory factor 2-binding protein 2	IRF2BP2	2126	Color2 [DarkGray]	1	4							12	12	12	26.9	26.9	26.9	61.024	0	289.64	604620000	172	0.725701	2.38292	1.58538	23.0063	20	24.3003	24.3361	24.1782	20
	0.118303	0.241857	Q7Z6E9	Q7Z6E9	E3 ubiquitin-protein ligase RBBP6	RBBP6	2127	Color2 [DarkGray]	1	4							49	49	49	27.1	27.1	27.1	201.56	0	323.31	6012900000	947	0.118303	0.241857	0.324888	27.6082	27.5165	27.8615	27.6709	26.3245	25.8812
	0.293906	-1.18003	Q7Z6K3	Q7Z6K3	Protein prenyltransferase alpha subunit repeat-containing protein 1	PTAR1	2128	Color2 [DarkGray]	1	4							9	9	9	28.4	28.4	28.4	46.405	0	74.909	534170000	122	0.293906	-1.18003	-0.725586	20	23.9898	25.1395	24.5574	24.4774	24.6098
	0.180473	0.571464	Q7Z6Z7	Q7Z6Z7	E3 ubiquitin-protein ligase HUWE1	HUWE1	2130	Color2 [DarkGray]	1	4							30	30	30	9.1	9.1	9.1	481.89	0	120.69	410670000	231	0.180473	0.571464	0.474368	22.8835	23.5914	22.5476	23.4924	23.3671	20
	0.914685	-0.300443	Q7Z739	Q7Z739	YTH domain-containing family protein 3	YTHDF3	2131	Color2 [DarkGray]	1	4							22	14	12	41.9	30.1	27.7	63.86	0	323.31	5311100000	451	0.914685	-0.300443	-1.95891	27.5023	27.4991	27.4743	27.7229	27.0964	27.7523
	0.331195	-0.65823	Q7Z7E8	Q7Z7E8	Ubiquitin-conjugating enzyme E2 Q1	UBE2Q1	2134	Color2 [DarkGray]	1	4							17	17	14	45.3	45.3	41	46.126	0	185.14	2522300000	238	0.331195	-0.65823	-0.804021	26.565	26.7176	27.3533	26.6718	24.6442	27.1477
	0.349626	1.24282	Q86TB9	Q86TB9	Protein PAT1 homolog 1	PATL1	2139	Color2 [DarkGray]	1	4							13	13	13	16.2	16.2	16.2	86.849	0	62.075	688200000	161	0.349626	1.24282	0.842234	24.0461	24.0307	23.5584	24.5493	24.704	20
	0.25407	0.300951	Q86UE4	Q86UE4	Protein LYRIC	MTDH	2144	Color2 [DarkGray]	1	4							28	28	28	44	44	44	63.836	0	323.31	7410900000	897	0.25407	0.300951	0.639822	28.8145	28.1724	28.1538	27.8983	27.3937	27.3885
	0.407974	0.456196	Q86UK7	Q86UK7	Zinc finger protein 598	ZNF598	2146	Color2 [DarkGray]	1	4							25	25	25	25	25	25	98.636	0	163.82	2734500000	551	0.407974	0.456196	0.961243	26.036	26.2183	26.1696	25.7388	25.7805	24.6605
	0.390152	-0.429125	Q86UP2	Q86UP2	Kinectin	KTN1	2148	Color2 [DarkGray]	1	4							46	46	45	36.5	36.5	36.5	156.27	0	245.11	2755200000	391	0.390152	-0.429125	-0.925177	24.9319	26.5782	26.0526	25.9817	25.7571	25.4691
	0.729716	1.91873	Q86V48	Q86V48	Leucine zipper protein 1	LUZP1	2154	Color2 [DarkGray]	1	4							20	20	20	23	23	23	120.27	0	82.845	422150000	183	0.729716	1.91873	1.59323	23.3243	20	22.7564	23.5732	23.2487	20
	0.481926	1.26828	Q86W56	Q86W56	Poly(ADP-ribose) glycohydrolase	PARG	2162	Color2 [DarkGray]	1	4							16	16	16	20.1	20.1	20.1	111.11	0	91.515	492220000	150	0.481926	1.26828	1.10886	22.9671	23.2014	23.5123	23.4307	23.9575	20
	0.278121	-0.280643	Q86XL3	Q86XL3	Ankyrin repeat and LEM domain-containing protein 2	ANKLE2	2174	Color2 [DarkGray]	1	4							31	31	31	35.9	35.9	35.9	104.11	0	146.52	1223600000	322	0.278121	-0.280643	-0.691868	23.4102	24.7052	24.4646	24.4621	24.4637	24.0131
	0.284497	0.381014	Q86XP3	Q86XP3	ATP-dependent RNA helicase DDX42	DDX42	2175	Color2 [DarkGray]	1	4							29	29	29	39	39	39	102.97	0	196.23	5622700000	748	0.284497	0.381014	0.705529	27.0746	26.9318	27.2492	27.1038	26.4386	25.5837
	0.786177	2.29506	Q8IVD9	Q8IVD9	NudC domain-containing protein 3	NUDCD3	2195	Color2 [DarkGray]	1	4							9	9	9	31.3	31.3	31.3	40.822	0	118.96	270150000	100	0.786177	2.29506	1.70385	23.5297	20	24.0988	20	23.2238	23.9671
	0.965019	0.294596	Q8IW35	Q8IW35	Centrosomal protein of 97 kDa	CEP97	2202	Color2 [DarkGray]	1	4							28	28	28	36.2	36.2	36.2	96.98	0	323.31	11299000000	1134	0.965019	0.294596	2.06052	28.1634	27.8963	28.0813	27.9077	28.5112	28.0681
	0.210531	0.993651	Q8IWC1	Q8IWC1	MAP7 domain-containing protein 3	MAP7D3	2207	Color2 [DarkGray]	1	4							26	26	26	35.5	35.5	35.5	98.428	0	225.21	1358600000	311	0.210531	0.993651	0.543207	25.2209	25.4394	24.8012	24.9933	23.3915	20
	0.315137	0.989157	Q8IWI9	Q8IWI9	MAX gene-associated protein	MGA	2209	Color2 [DarkGray]	1	4							38	38	37	15.6	15.6	15.4	336.16	0	102.12	510290000	286	0.315137	0.989157	0.770439	22.7279	22.0055	23.9546	24.1441	22.4345	20
	0.926954	3.13977	Q8IWX8	Q8IWX8	Calcium homeostasis endoplasmic reticulum protein	CHERP	2217	Color2 [DarkGray]	1	4							12	12	12	14.5	14.5	14.5	103.7	0	31.121	992730000	159	0.926954	3.13977	1.98357	24.5111	20	25.2219	24.6822	24.3685	20
	0.220576	0.147629	Q8IWZ3	Q8IWZ3	Ankyrin repeat and KH domain-containing protein 1	ANKHD1	2218	Color2 [DarkGray]	1	4							74	50	50	33.5	24.6	24.6	269.45	0	323.31	13481000000	1953	0.220576	0.147629	0.565801	28.2123	27.7428	28.2841	28.4437	27.8906	27.7577
	0.260356	1.01798	Q8IWZ8	Q8IWZ8	SURP and G-patch domain-containing protein 1	SUGP1	2220	Color2 [DarkGray]	1	4							15	15	15	29.9	29.9	29.9	72.47	0	102.74	485850000	168	0.260356	1.01798	0.653508	24.5874	24.3108	24.4039	24.0765	22.45	20
	0.0540387	0.0820573	Q8IX01	Q8IX01	SURP and G-patch domain-containing protein 2	SUGP2	2221	Color2 [DarkGray]	1	4							37	37	37	34.6	34.6	34.6	120.21	0	323.31	5802000000	723	0.0540387	0.0820573	0.156796	26.1962	27.0658	26.8904	26.902	26.6737	25.5464
	0.388696	1.45603	Q8IX90	Q8IX90	Spindle and kinetochore-associated protein 3	SKA3	2224	Color2 [DarkGray]	1	4							13	13	13	35.9	35.9	35.9	46.359	0	62.843	636520000	238	0.388696	1.45603	0.922218	24.2746	24.3154	25.1692	24.9018	24.1415	20
	0.241298	-0.91139	Q8IXW5	Q8IXW5	Putative RNA polymerase II subunit B1 CTD phosphatase RPAP2	RPAP2	2227	Color2 [DarkGray]	1	4							8	8	8	16.7	16.7	16.7	69.508	0	54.907	445380000	143	0.241298	-0.91139	-0.611821	20	23.9118	23.8925	24.4174	24.5104	22.8079
	0.000256693	0.000269572	Q8IY37	Q8IY37	Probable ATP-dependent RNA helicase DHX37	DHX37	2230	Color2 [DarkGray]	1	4							25	25	25	23.7	23.7	23.7	129.54	0	146.31	2239200000	354	0.000256693	0.000269572	0.000787844	24.8739	25.4144	25.7816	25.5707	25.9593	25.629
	0.819095	0.836459	Q8IY81	Q8IY81	pre-rRNA processing protein FTSJ3	FTSJ3	2233	Color2 [DarkGray]	1	4							14	14	14	21.6	21.6	21.6	96.557	0	161.92	752800000	271	0.819095	0.836459	1.76869	25.5116	24.603	24.9797	24.5418	24.5744	23.4116
	0.278378	1.18778	Q8IZ21	Q8IZ21	Phosphatase and actin regulator 4	PHACTR4	2239	Color2 [DarkGray]	1	4							10	10	10	21.4	21.4	21.4	78.21	0	92.767	1010200000	206	0.278378	1.18778	0.69242	24.9695	25.1234	24.3147	25.1026	24.5051	20
	0.448462	0.159132	Q8IZD4	Q8IZD4	mRNA-decapping enzyme 1B	DCP1B	2241	Color2 [DarkGray]	1	4							23	23	23	53.3	53.3	53.3	67.722	0	297.19	3328600000	522	0.448462	0.159132	1.04242	26.9516	26.6475	26.9702	26.6133	26.5083	26.6919
	1.53382	-0.865515	P11586	P11586	C-1-tetrahydrofolate synthase, cytoplasmic;Methylenetetrahydrofolate dehydrogenase;Methenyltetrahydrofolate cyclohydrolase;Formyltetrahydrofolate synthetase;C-1-tetrahydrofolate synthase, cytoplasmic, N-terminally processed	MTHFD1	696	Color2 [DarkGray]	1	4					+	Frag.6_SCRAMBLE	35	35	34	40	40	39.3	101.56	0	163.55	3172600000	538	1.53382	-0.865515	-3.32455	25.6437	26.7607	25.7484	26.2858	26.1	27.0423
	0.269495	0.516783	Q8N0X7	Q8N0X7	Spartin	SPG20	2246	Color2 [DarkGray]	1	4							16	16	16	24.8	24.8	24.8	72.832	0	323.31	3715700000	378	0.269495	0.516783	0.673299	26.9628	26.6737	26.8925	27.257	26.4067	24.7809
	0.619257	1.95587	Q8N201	Q8N201	Integrator complex subunit 1	INTS1	2255	Color2 [DarkGray]	1	4							20	20	20	10	10	10	244.29	0	55.146	721250000	181	0.619257	1.95587	1.37791	23.3099	20	23.5846	24.2455	23.2186	20
	0.0141549	-0.0287024	Q8N3C0	Q8N3C0	Activating signal cointegrator 1 complex subunit 3	ASCC3	2258	Color2 [DarkGray]	1	4							49	49	49	22.9	22.9	22.9	251.46	0	199.62	4162100000	720	0.0141549	-0.0287024	-0.0427729	25.1678	25.9483	26.1022	26.7822	26.1122	24.7378
	0.491024	1.5284	Q8N3F8	Q8N3F8	MICAL-like protein 1	MICALL1	2259	Color2 [DarkGray]	1	4							18	18	18	29.3	29.3	29.3	93.44	0	72.421	752350000	143	0.491024	1.5284	1.12684	24.5417	24.4383	23.9246	23.4147	23.9719	20
	0.880991	-2.60647	Q8N684	Q8N684	Cleavage and polyadenylation specificity factor subunit 7	CPSF7	2277	Color2 [DarkGray]	1	4							10	10	10	25.9	25.9	25.9	52.049	0	32.506	348000000	97	0.880991	-2.60647	-1.89148	20	24.4816	23.9906	24.0713	20	23.2571
	0.0278777	-0.0691992	Q8N6H7	Q8N6H7	ADP-ribosylation factor GTPase-activating protein 2	ARFGAP2	2278	Color2 [DarkGray]	1	4							28	27	27	52	50.1	50.1	56.72	0	323.31	9073800000	763	0.0278777	-0.0691992	-0.0830176	29.16	27.8264	28.2862	29.084	26.8062	27.5495
	0.1473	0.253361	Q8N6T3	Q8N6T3	ADP-ribosylation factor GTPase-activating protein 1	ARFGAP1	2281	Color2 [DarkGray]	1	4							13	13	13	35.5	35.5	35.5	44.667	0	114.75	2707000000	327	0.1473	0.253361	0.39594	27.1834	26.5413	26.9772	25.5719	26.2978	27.5851
	0.00506298	-0.0100168	Q8N7H5	Q8N7H5	RNA polymerase II-associated factor 1 homolog	PAF1	2284	Color2 [DarkGray]	1	4							19	19	19	41.6	41.6	41.6	59.975	0	115.21	924380000	274	0.00506298	-0.0100168	-0.0154544	24.9029	24.2621	25.0872	25.8733	24.1427	24.0275
	0.304346	1.47365	Q8NB46	Q8NB46	Serine/threonine-protein phosphatase 6 regulatory ankyrin repeat subunit C	ANKRD52	2297	Color2 [DarkGray]	1	4							22	22	22	23.3	23.3	23.3	115.08	0	180.56	2458500000	298	0.304346	1.47365	0.74771	24.662	25.4599	26.132	26.032	25.1189	20
	0.640512	-0.474614	Q8NB90	Q8NB90	Spermatogenesis-associated protein 5	SPATA5	2298	Color2 [DarkGray]	1	4							15	14	14	17.5	16.1	16.1	97.903	0	88.38	780650000	223	0.640512	-0.474614	-1.41931	23.6108	24.1918	24.5838	24.5433	23.8797	24.763
	0.464684	2.5484	Q8NBA8	Q8NBA8	DTW domain-containing protein 2	DTWD2	2299	Color2 [DarkGray]	1	4							13	13	13	37.9	37.9	37.9	33.415	0	323.31	2265400000	196	0.464684	2.5484	1.0747	27.1568	27.1064	28.1522	20	26.0787	26.6362
	0.269869	0.36148	Q8NBF2	Q8NBF2	NHL repeat-containing protein 2	NHLRC2	2300	Color2 [DarkGray]	1	4							43	43	43	50.4	50.4	50.4	79.443	0	323.31	236240000000	4869	0.269869	0.36148	0.674107	32.1643	31.6614	32.9122	33.0049	33.3663	32.6921
	0.298514	0.338114	Q8NC51	Q8NC51	Plasminogen activator inhibitor 1 RNA-binding protein	SERBP1	2304	Color2 [DarkGray]	1	4							45	45	45	78.4	78.4	78.4	44.965	0	323.31	48933000000	1813	0.298514	0.338114	0.735367	31.7078	31.353	31.3105	30.8885	30.5362	30.2987
	0.240109	-0.365518	Q8ND56	Q8ND56	Protein LSM14 homolog A	LSM14A	2313	Color2 [DarkGray]	1	4							17	17	16	36.5	36.5	36.5	50.529	0	86.733	1725000000	248	0.240109	-0.365518	-0.609201	27.2612	27.2217	25.3868	26.479	26.3719	26.4158
	0.486908	-0.47021	Q8NDI1;Q8N3D4	Q8NDI1	EH domain-binding protein 1	EHBP1	2317	Color2 [DarkGray]	1	4							31	31	31	28.9	28.9	28.9	140.02	0	323.31	2183800000	454	0.486908	-0.47021	-1.11871	25.5765	25.9238	24.3812	25.5989	25.4347	25.2803
	0.0231042	-0.0128155	Q8NDV7	Q8NDV7	Trinucleotide repeat-containing gene 6A protein	TNRC6A	2318	Color2 [DarkGray]	1	4							22	22	21	16.7	16.7	16.1	210.29	0	257.31	2022800000	454	0.0231042	-0.0128155	-0.0691476	25.4476	25.1655	25.1389	25.3354	25.5276	25.6517
	0.063592	-0.0371698	Q8NE71	Q8NE71	ATP-binding cassette sub-family F member 1	ABCF1	2321	Color2 [DarkGray]	1	4							25	24	24	28.6	27.9	27.9	95.925	0	323.31	7671500000	1073	0.063592	-0.0371698	-0.182877	27.6738	27.2786	27.3117	27.3343	27.3098	27.794
	0.289051	0.355897	Q8NEC7	Q8NEC7	Glutathione S-transferase C-terminal domain-containing protein	GSTCD	2323	Color2 [DarkGray]	1	4							19	19	19	27.6	27.6	27.6	71.078	0	119.47	1601000000	237	0.289051	0.355897	0.715251	26.6822	25.198	25.2027	26.067	26.0845	25.6366
	0.414389	1.51166	Q8NEY1	Q8NEY1	Neuron navigator 1	NAV1	2330	Color2 [DarkGray]	1	4							36	36	36	26.1	26.1	26.1	202.47	0	323.31	1375100000	357	0.414389	1.51166	0.974172	25.1951	24.6269	24.2498	24.4723	24.1893	20
	0.424685	0.246787	Q8NFC6	Q8NFC6	Biorientation of chromosomes in cell division protein 1-like 1	BOD1L1	2336	Color2 [DarkGray]	1	4							64	64	63	26.8	26.8	26.5	330.46	0	323.31	5460300000	1206	0.424685	0.246787	0.994868	27.2372	26.8022	27.0343	27.1009	26.7614	26.3895
	0.135836	-0.298898	Q8NG31	Q8NG31	Protein CASC5	CASC5	2343	Color2 [DarkGray]	1	4							43	43	43	21.6	21.6	21.6	265.39	0	158.24	1198000000	410	0.135836	-0.298898	-0.368151	23.6033	22.8706	24.7352	25.2346	23.5065	24.6365
	0.420933	0.224824	Q8NHV4	Q8NHV4	Protein NEDD1	NEDD1	2346	Color2 [DarkGray]	1	4							14	14	14	25.8	25.8	25.8	71.965	0	323.31	1173700000	253	0.420933	0.224824	0.987333	25.6942	24.9747	24.9368	25.1296	25.1812	25.0335
	0.744195	-0.748969	Q8NI27	Q8NI27	THO complex subunit 2	THOC2	2348	Color2 [DarkGray]	1	4							34	34	34	21.3	21.3	21.3	182.77	0	318.11	3033800000	539	0.744195	-0.748969	-1.62154	25.065	26.3464	25.6731	26.7229	25.3794	25.2952
	0.546254	1.50327	Q8TB72	Q8TB72	Pumilio homolog 2	PUM2	2359	Color2 [DarkGray]	1	4							20	16	16	20.5	17.1	17.1	114.21	0	106.57	723930000	181	0.546254	1.50327	1.2354	23.6431	22.959	24.1399	24.038	23.7239	20
	0.420525	0.295597	Q8TC07	Q8TC07	TBC1 domain family member 15	TBC1D15	2364	Color2 [DarkGray]	1	4							25	25	25	36.8	36.8	36.8	79.49	0	134.08	2580800000	362	0.420525	0.295597	0.986513	26.0492	25.7255	26.3541	26.5158	26.3468	25.6219
	0.00111856	0.00125504	Q8TCG1	Q8TCG1	Protein CIP2A	KIAA1524	2365	Color2 [DarkGray]	1	4							36	36	36	35.5	35.5	35.5	102.18	0	239.58	4406300000	561	0.00111856	0.00125504	0.0034297	26.9725	26.7951	26.2055	27.1373	27.282	26.5237
	0.238568	0.425646	Q8TCU4	Q8TCU4	Alstrom syndrome protein 1	ALMS1	2368	Color2 [DarkGray]	1	4							69	69	69	21.6	21.6	21.6	461.06	0	312.38	1679400000	656	0.238568	0.425646	0.605802	23.9213	23.2018	24.8464	25.1574	25.3127	24.4442
	0.0136035	0.0145092	Q8TEQ6	Q8TEQ6	Gem-associated protein 5	GEMIN5	2388	Color2 [DarkGray]	1	4							45	45	45	33.9	33.9	33.9	168.59	0	323.31	10087000000	1131	0.0136035	0.0145092	0.0411314	27.0565	27.6438	27.9271	27.9611	27.9673	27.3025
	0.577304	-0.329839	Q8TEU7	Q8TEU7	Rap guanine nucleotide exchange factor 6	RAPGEF6	2390	Color2 [DarkGray]	1	4							27	27	23	20.7	20.7	18.2	179.42	0	323.31	1626700000	423	0.577304	-0.329839	-1.2961	24.7753	25.3714	24.4555	25.0772	24.8209	24.5926
	0.569804	-1.69174	Q8TF74	Q8TF74	WAS/WASL-interacting protein family member 2	WIPF2	2397	Color2 [DarkGray]	1	4							12	12	12	39.3	39.3	39.3	46.288	0	52.901	396440000	133	0.569804	-1.69174	-1.28146	20	24.5446	24.1116	24.1318	23.7508	24.2612
	0.539396	0.973212	Q8WTW3	Q8WTW3	Conserved oligomeric Golgi complex subunit 1	COG1	2399	Color2 [DarkGray]	1	4							25	25	25	28.1	28.1	28.1	108.98	0	106.3	1264000000	339	0.539396	0.973212	1.22197	24.7827	24.6985	24.2757	24.4299	25.3753	22.3857
	0.354735	-0.397831	Q8WU90	Q8WU90	Zinc finger CCCH domain-containing protein 15	ZC3H15	2402	Color2 [DarkGray]	1	4							20	20	20	49.8	49.8	49.8	48.602	0	323.31	3677400000	357	0.354735	-0.397831	-0.852769	27.8146	26.9256	26.9379	28.0399	26.7534	27.7338
	0.332992	-0.276467	Q8WUA2	Q8WUA2	Peptidyl-prolyl cis-trans isomerase-like 4	PPIL4	2403	Color2 [DarkGray]	1	4							11	11	11	25.6	25.6	25.6	57.224	0	125.07	1380300000	301	0.332992	-0.276467	-0.807761	25.4069	25.4861	25.7712	26.5138	25.5892	25.5968
	0.222907	0.202096	Q8WUQ7	Q8WUQ7	Cactin	CACTIN	2409	Color2 [DarkGray]	1	4							25	25	25	36	36	36	88.701	0	323.31	6047300000	860	0.222907	0.202096	0.571015	27.9547	27.3237	26.9	27.5331	27.5391	26.9307
	0.751861	-0.835539	Q8WVM8	Q8WVM8	Sec1 family domain-containing protein 1	SCFD1	2416	Color2 [DarkGray]	1	4							12	12	12	25.2	25.2	25.2	72.379	0	57.781	266320000	135	0.751861	-0.835539	-1.63654	23.4296	23.3105	21.8358	23.052	22.1016	23.5111
	0.277613	0.417013	Q8WW12	Q8WW12	PEST proteolytic signal-containing nuclear protein	PCNP	2420	Color2 [DarkGray]	1	4							8	8	8	46.6	46.6	46.6	18.925	0	117.84	1433200000	214	0.277613	0.417013	0.690778	27.5222	25.8896	26.502	27.2956	26.2954	25.8832
	0.495964	2.27386	Q8WWH5	Q8WWH5	Probable tRNA pseudouridine synthase 1	TRUB1	2422	Color2 [DarkGray]	1	4							9	9	9	27.8	27.8	27.8	37.252	0	149.49	1219200000	116	0.495964	2.27386	1.13659	26.8348	25.3799	24.9018	20	26.4901	26.0253
	0.212142	0.440649	Q8WWK9	Q8WWK9	Cytoskeleton-associated protein 2	CKAP2	2424	Color2 [DarkGray]	1	4							16	16	16	29.4	29.4	29.4	76.986	0	168.8	2230700000	384	0.212142	0.440649	0.546844	25.9866	26.4225	26.5436	26.5122	25.861	24.1345
	0.51061	0.148074	Q8WWM7	Q8WWM7	Ataxin-2-like protein	ATXN2L	2425	Color2 [DarkGray]	1	4							65	65	63	48.2	48.2	47.4	113.37	0	323.31	102620000000	4144	0.51061	0.148074	1.16545	31.1726	31.3074	31.5451	31.2173	31.3287	31.0774
	0.496634	-0.489152	Q8WWY3	Q8WWY3	U4/U6 small nuclear ribonucleoprotein Prp31	PRPF31	2426	Color2 [DarkGray]	1	4							26	26	26	61.1	61.1	61.1	55.455	0	323.31	10867000000	804	0.496634	-0.489152	-1.13792	28.6434	28.1444	27.5063	28.8858	28.3691	28.9561
	0.246014	0.18943	Q8WX93;Q86TC9	Q8WX93	Palladin	PALLD	2429	Color2 [DarkGray]	1	4							19	19	19	14.9	14.9	14.9	150.56	0	99.511	1311400000	318	0.246014	0.18943	0.622192	25.3116	24.6203	24.989	25.5691	25.3635	24.9063
	0.363892	1.60463	Q92499	Q92499	ATP-dependent RNA helicase DDX1	DDX1	2448	Color2 [DarkGray]	1	4							20	20	20	30.8	30.8	30.8	82.431	0	74.792	1240300000	178	0.363892	1.60463	0.871591	24.8794	25.3426	24.9624	25.5388	25.8535	20
	0.545362	-0.15293	Q92540	Q92540	Protein SMG7	SMG7	2452	Color2 [DarkGray]	1	4							17	17	17	14.2	14.2	14.2	127.28	0	80.365	1299200000	251	0.545362	-0.15293	-1.23366	24.7638	24.9389	24.7062	25.0732	24.7397	24.6564
	0.374618	-1.35047	Q92541	Q92541	RNA polymerase-associated protein RTF1 homolog	RTF1	2453	Color2 [DarkGray]	1	4							14	14	14	21	21	21	80.313	0	37.467	621470000	161	0.374618	-1.35047	-0.893546	20	24.4875	24.5847	24.8085	23.5093	22.8495
	0.765904	4.08442	Q92572	Q92572	AP-3 complex subunit sigma-1	AP3S1	2459	Color2 [DarkGray]	1	4							6	6	6	28.5	28.5	28.5	21.732	0	32.382	1028800000	106	0.765904	4.08442	1.66406	27.253	20	26.6225	27.2199	25.5977	20
	0.151834	-0.135473	Q92574	Q92574	Hamartin	TSC1	2460	Color2 [DarkGray]	1	4							20	20	20	22.9	22.9	22.9	129.77	0	180.66	1279000000	200	0.151834	-0.135473	-0.406828	24.1013	24.0811	23.8838	24.6857	24.82	24.4448
	0.0904302	0.486172	Q92576	Q92576	PHD finger protein 3	PHF3	2462	Color2 [DarkGray]	1	4							37	37	37	22	22	22	229.48	0	323.31	1239100000	433	0.0904302	0.486172	0.253989	22.9332	24.443	25.4611	25.7584	23.2656	20
	0.167939	-0.116855	Q92598	Q92598	Heat shock protein 105 kDa	HSPH1	2464	Color2 [DarkGray]	1	4							33	33	30	40.6	40.6	36.9	96.864	0	323.31	9144000000	902	0.167939	-0.116855	-0.445061	27.3879	27.6296	28.1811	27.9868	27.7277	28.0309
	0.0205285	-0.0150827	Q92615	Q92615	La-related protein 4B	LARP4B	2468	Color2 [DarkGray]	1	4							26	26	25	41.1	41.1	40.1	80.551	0	315.7	5395900000	635	0.0205285	-0.0150827	-0.0616072	26.9466	26.8002	26.983	27.4334	27.4471	27.1884
	0.142171	0.11316	Q92616	Q92616	Translational activator GCN1	GCN1L1	2469	Color2 [DarkGray]	1	4							164	164	164	57.6	57.6	57.6	292.75	0	323.31	250020000000	10904	0.142171	0.11316	0.383554	32.1354	31.7884	32.5183	32.6637	32.567	32.4291
	0.0667269	0.143991	Q92620	Q92620	Pre-mRNA-splicing factor ATP-dependent RNA helicase PRP16	DHX38	2471	Color2 [DarkGray]	1	4							16	16	16	14.6	14.6	14.6	140.5	0	105.3	721630000	196	0.0667269	0.143991	0.191343	22.4157	23.2031	24.6416	24.2384	24.2179	23.4016
	1.02021	2.18946	Q92625	Q92625	Ankyrin repeat and SAM domain-containing protein 1A	ANKS1A	2473	Color2 [DarkGray]	1	4							14	14	14	17.1	17.1	17.1	123.11	0	49.489	408300000	141	1.02021	2.18946	2.17333	22.9886	20	23.3382	23.0059	23.2474	20
	1.26525	0.368534	Q92667	Q92667	A-kinase anchor protein 1, mitochondrial	AKAP1	2476	Color2 [DarkGray]	1	4							29	29	29	33.9	33.9	33.9	97.34	0	323.31	8666300000	1017	1.26525	0.368534	2.69646	28.034	27.5505	27.6767	27.4739	27.7131	27.2938
	0.371188	-1.78591	Q92783	Q92783	Signal transducing adapter molecule 1	STAM	2483	Color2 [DarkGray]	1	4							15	13	13	38	34.4	34.4	59.179	0	294.86	1780300000	270	0.371188	-1.78591	-0.886535	20	24.7975	25.9009	26.4021	25.8458	25.9049
	0.0975438	0.114848	Q92841	Q92841	Probable ATP-dependent RNA helicase DDX17	DDX17	2489	Color2 [DarkGray]	1	4							25	16	16	38.1	26.3	26.3	80.272	0	269.83	1380000000	343	0.0975438	0.114848	0.27235	25.721	25.9062	25.3408	25.4046	25.1669	24.5733
	0.176583	0.835534	Q92878	Q92878	DNA repair protein RAD50	RAD50	2492	Color2 [DarkGray]	1	4							30	30	30	20	20	20	153.89	0	86.22	1262600000	261	0.176583	0.835534	0.465312	24.2498	25.6527	24.9915	24.767	23.6851	20
	0.297908	0.117331	Q92900	Q92900	Regulator of nonsense transcripts 1	UPF1	2496	Color2 [DarkGray]	1	4							37	37	37	35.8	35.8	35.8	124.34	0	320.26	4521500000	686	0.297908	0.117331	0.734082	26.5099	26.2976	26.6835	26.7859	26.7642	26.5221
	0.205679	-0.162543	Q92945	Q92945	Far upstream element-binding protein 2	KHSRP	2500	Color2 [DarkGray]	1	4							38	38	34	54.4	54.4	51.1	73.114	0	323.31	12692000000	1098	0.205679	-0.162543	-0.532223	28.8954	28.9136	28.4216	28.9377	28.258	28.2113
	0.557963	0.193948	Q93008;O00507	Q93008	Probable ubiquitin carboxyl-terminal hydrolase FAF-X	USP9X	2506	Color2 [DarkGray]	1	4							43	43	43	19.1	19.1	19.1	290.46	0	267.12	4166800000	871	0.557963	0.193948	1.25832	26.5849	26.3434	26.4504	26.637	26.6935	26.1666
	0.281192	0.876226	Q93009	Q93009	Ubiquitin carboxyl-terminal hydrolase 7	USP7	2507	Color2 [DarkGray]	1	4							18	18	18	17.4	17.4	17.4	128.3	0	56.049	460300000	127	0.281192	0.876226	0.698455	22.7584	23.6426	23.5686	23.6915	23.6358	20
	0.415284	-1.05368	Q969V6;Q8IZQ8	Q969V6	MKL/myocardin-like protein 1	MKL1	2519	Color2 [DarkGray]	1	4							12	12	10	18.3	18.3	16	98.918	0	65.192	336350000	97	0.415284	-1.05368	-0.975974	20	23.2236	23.2309	23.3609	23.2208	23.0283
	1.28975	3.6133	Q96A35	Q96A35	39S ribosomal protein L24, mitochondrial	MRPL24	2522	Color2 [DarkGray]	1	4							9	9	9	39.4	39.4	39.4	24.915	0	27.913	373930000	83	1.28975	3.6133	2.75112	25.5985	23.533	23.6625	20	25.1119	20
	0.20683	-0.495136	Q96A49	Q96A49	Synapse-associated protein 1	SYAP1	2523	Color2 [DarkGray]	1	4							22	22	22	49.1	49.1	49.1	39.933	0	323.31	1848900000	347	0.20683	-0.495136	-0.534834	24.7427	24.731	26.4514	27.0795	26.1009	26.9699
	0.0807408	-0.130812	Q96A65	Q96A65	Exocyst complex component 4	EXOC4	2525	Color2 [DarkGray]	1	4							13	13	13	16.5	16.5	16.5	110.5	0	102.97	711040000	206	0.0807408	-0.130812	-0.228662	23.2187	24.2696	23.3434	23.3195	24.7489	24.1144
	0.401633	-0.309326	Q96AE4	Q96AE4	Far upstream element-binding protein 1	FUBP1	2529	Color2 [DarkGray]	1	4							22	17	17	34	30	30	67.56	0	96.476	1703500000	284	0.401633	-0.309326	-0.948436	25.4658	26.1248	26.0959	26.4072	25.5647	25.5223
	0.0229411	0.011919	Q96AY4	Q96AY4	Tetratricopeptide repeat protein 28	TTC28	2537	Color2 [DarkGray]	1	4							41	41	41	21.3	21.3	21.3	270.88	0	309.36	1729000000	579	0.0229411	0.011919	0.0686712	24.957	24.7188	25.04	25.3097	25.0576	24.9903
	0.783006	2.72382	Q96C19	Q96C19	EF-hand domain-containing protein D2	EFHD2	2551	Color2 [DarkGray]	1	4							11	11	9	40	40	31.2	26.697	0	45.456	856740000	178	0.783006	2.72382	1.69762	25.9324	24.9281	26.1043	20	25.729	24.6661
	0.332366	0.33872	Q96CP2	Q96CP2	FLYWCH family member 2	FLYWCH2	2559	Color2 [DarkGray]	1	4							8	8	7	65	65	55	14.563	0	155.23	4837600000	311	0.332366	0.33872	0.806459	28.8862	27.8182	28.7134	28.7192	27.8828	27.9288
	0.406117	2.34978	Q96CT7	Q96CT7	Coiled-coil domain-containing protein 124	CCDC124	2561	Color2 [DarkGray]	1	4							14	14	14	46.6	46.6	46.6	25.835	0	144.09	2010400000	218	0.406117	2.34978	0.957495	27.3581	27.1987	27.4887	20	26.8769	27.4756
	0.422214	-1.88062	Q96DT6	Q96DT6	Cysteine protease ATG4C	ATG4C	2570	Color2 [DarkGray]	1	4							8	8	8	21.6	21.6	21.6	52.497	0	163.35	1270000000	162	0.422214	-1.88062	-0.989907	20	25.9106	26.0628	25.8781	25.0394	24.9553
	0.274759	0.375654	Q96EA4	Q96EA4	Protein Spindly	SPDL1	2574	Color2 [DarkGray]	1	4							21	21	21	37.7	37.7	37.7	70.171	0	183.47	919790000	234	0.274759	0.375654	0.684643	25.3729	24.7569	25.2707	25.4439	24.4947	23.8106
	0.424637	0.44255	Q96EB1	Q96EB1	Elongator complex protein 4	ELP4	2575	Color2 [DarkGray]	1	4							22	22	22	52.8	52.8	52.8	46.587	0	323.31	4180800000	403	0.424637	0.44255	0.994771	27.8893	27.1591	27.8722	26.5701	27.1622	27.8669
	0.213425	-0.204503	Q96EV2	Q96EV2	RNA-binding protein 33	RBM33	2581	Color2 [DarkGray]	1	4							22	22	22	27.1	27.1	27.1	129.98	0	323.31	2784000000	472	0.213425	-0.204503	-0.549737	25.2788	26.1593	26.1594	26.3314	25.9053	25.4663
	0.369774	0.431646	Q96F86	Q96F86	Enhancer of mRNA-decapping protein 3	EDC3	2587	Color2 [DarkGray]	1	4							17	17	17	38	38	38	56.077	0	323.31	1997200000	235	0.369774	0.431646	0.883642	26.6626	24.9106	26.005	26.1261	25.9196	26.2556
	0.189816	0.455125	Q96GA3	Q96GA3	Protein LTV1 homolog	LTV1	2595	Color2 [DarkGray]	1	4							15	15	15	28.6	28.6	28.6	54.854	0	125.78	1615000000	391	0.189816	0.455125	0.495974	25.8504	24.9719	26.5489	27.2343	25.5554	24.383
	0.134131	0.0738163	Q96HC4	Q96HC4	PDZ and LIM domain protein 5	PDLIM5	2608	Color2 [DarkGray]	1	4							22	22	22	40.4	40.4	40.4	63.944	0	175.09	3646100000	538	0.134131	0.0738163	0.363985	26.3614	26.2725	26.6645	26.8336	26.7416	26.4399
	0.176877	-0.20293	Q96I24	Q96I24	Far upstream element-binding protein 3	FUBP3	2614	Color2 [DarkGray]	1	4							25	23	22	55.1	53.5	51.9	61.64	0	292.06	4045200000	546	0.176877	-0.20293	-0.465997	26.9094	26.4313	27.2224	27.7781	26.5443	27.0755
	0.0763745	-0.224717	Q96I25	Q96I25	Splicing factor 45	RBM17	2615	Color2 [DarkGray]	1	4							16	16	16	38.9	38.9	38.9	44.961	0	211.32	1174400000	234	0.0763745	-0.224717	-0.217125	24.9319	25.5554	26.5146	25.9853	23.5228	24.1027
	0.249331	0.863838	Q96JH7	Q96JH7	Deubiquitinating protein VCIP135	VCPIP1	2626	Color2 [DarkGray]	1	4							28	28	28	26.5	26.5	26.5	134.32	0	117	842130000	232	0.249331	0.863838	0.629464	22.7778	23.4868	24.0781	24.3035	23.5259	20
	0.388331	1.55302	Q96K76	Q96K76	Ubiquitin carboxyl-terminal hydrolase 47	USP47	2631	Color2 [DarkGray]	1	4							23	23	23	20.4	20.4	20.4	157.31	0	172.56	1231000000	306	0.388331	1.55302	0.921477	24.3795	24.992	24.9999	24.9962	25.2679	20
	0.692352	3.11761	Q96KG9	Q96KG9	N-terminal kinase-like protein	SCYL1	2634	Color2 [DarkGray]	1	4							18	18	18	24.8	24.8	24.8	89.63	0	173.35	1754400000	286	0.692352	3.11761	1.5203	24.4903	20	25.1496	26.0521	25.7649	20
	0.0512952	0.0376205	Q96KR1	Q96KR1	Zinc finger RNA-binding protein	ZFR	2639	Color2 [DarkGray]	1	4							28	28	28	32.6	32.6	32.6	117.01	0	323.31	6967700000	717	0.0512952	0.0376205	0.149226	26.7905	27.1329	27.6134	27.1016	27.2947	27.3514
	0.111248	-0.516761	Q96L91	Q96L91	E1A-binding protein p400	EP400	2642	Color2 [DarkGray]	1	4							42	42	42	18.2	18.2	18.2	343.48	0	174.04	877720000	346	0.111248	-0.516761	-0.3072	20	22.844	24.9467	24.9618	23.8169	22.5081
	0.416939	-1.59323	Q96LD4	Q96LD4	Tripartite motif-containing protein 47	TRIM47	2646	Color2 [DarkGray]	1	4							16	16	16	23.2	23.2	23.2	69.531	0	130.96	984330000	217	0.416939	-1.59323	-0.979305	20	24.6076	24.364	24.8153	25.2538	24.9747
	0.746705	0.92746	Q96MW1	Q96MW1	Coiled-coil domain-containing protein 43	CCDC43	2653	Color2 [DarkGray]	1	4							9	9	9	40.6	40.6	40.6	25.248	0	58.525	1591500000	129	0.746705	0.92746	1.62645	27.3545	26.6003	27.8212	26.7434	26.4331	25.4826
	0.457953	1.49854	Q96N67;Q96HP0;Q8NF50	Q96N67	Dedicator of cytokinesis protein 7	DOCK7	2654	Color2 [DarkGray]	1	4							36	36	36	19.8	19.8	19.8	242.56	0	139.22	1085900000	346	0.457953	1.49854	1.06132	23.9099	23.304	24.3441	24.7482	24.2938	20
	0.280795	-1.07447	Q96P63	Q96P63	Serpin B12	SERPINB12	2662	Color2 [DarkGray]	1	4							8	8	8	18.3	18.3	18.3	46.276	0	39.31	710910000	207	0.280795	-1.07447	-0.697603	20	23.6547	24.3268	24.0638	24.7457	24.5774
	0.684085	-0.488079	Q96PK6	Q96PK6	RNA-binding protein 14	RBM14	2664	Color2 [DarkGray]	1	4							20	20	20	28	28	28	69.491	0	130.79	1622700000	371	0.684085	-0.488079	-1.50419	25.4109	25.9893	25.8412	26.218	24.9903	25.4992
	0.196784	-0.179903	Q96PY6	Q96PY6	Serine/threonine-protein kinase Nek1	NEK1	2668	Color2 [DarkGray]	1	4							22	22	22	20	20	20	142.83	0	214.62	1619900000	307	0.196784	-0.179903	-0.511963	24.1723	24.9984	25.0715	25.2439	25.0834	24.6246
	0.242022	-1.01319	Q96PZ0	Q96PZ0	Pseudouridylate synthase 7 homolog	PUS7	2669	Color2 [DarkGray]	1	4							24	24	24	40.8	40.8	40.8	75.035	0	268.45	981610000	297	0.242022	-1.01319	-0.613417	20	24.0774	24.8231	24.757	24.9792	24.0074
	0.247989	1.07231	Q96QC0	Q96QC0	Serine/threonine-protein phosphatase 1 regulatory subunit 10	PPP1R10	2674	Color2 [DarkGray]	1	4							22	22	22	24.4	24.4	24.4	99.057	0	134.62	1272200000	297	0.247989	1.07231	0.626524	23.9069	24.4042	25.2791	25.3158	23.7509	20
	0.158134	0.1991	Q96R06	Q96R06	Sperm-associated antigen 5	SPAG5	2679	Color2 [DarkGray]	1	4							33	33	33	34.5	34.5	34.5	134.42	0	323.31	3849000000	610	0.158134	0.1991	0.421865	25.6152	26.1813	26.6476	26.4301	26.1759	25.2301
	0.309917	-0.951993	Q96RE7	Q96RE7	Nucleus accumbens-associated protein 1	NACC1	2680	Color2 [DarkGray]	1	4							4	4	4	8.9	8.9	8.9	57.258	0	25.979	291730000	81	0.309917	-0.951993	-0.759462	20	22.5106	23.5123	23.8285	23.5947	23.6239
	0.0247807	-0.0521132	Q96RQ3	Q96RQ3	Methylcrotonoyl-CoA carboxylase subunit alpha, mitochondrial	MCCC1	2686	Color2 [DarkGray]	1	4							43	43	43	69.4	69.4	69.4	80.472	0	323.31	147210000000	3482	0.0247807	-0.0521132	-0.0740341	31.4723	30.9266	32.3528	32.5906	32.5008	32.965
	0.272627	-1.00004	Q96S15	Q96S15	WD repeat-containing protein 24	WDR24	2691	Color2 [DarkGray]	1	4							13	13	13	17.2	17.2	17.2	88.206	0	42.274	634530000	159	0.272627	-1.00004	-0.680054	20	24.1105	23.3815	24.1249	24.7594	22.9056
	0.413594	1.77173	Q96SI9	Q96SI9	Spermatid perinuclear RNA-binding protein	STRBP	2696	Color2 [DarkGray]	1	4							19	19	16	31	31	25.9	73.652	0	78.345	1190000000	304	0.413594	1.77173	0.972571	23.8192	23.863	25.8095	25.8508	25.4002	20
	0.0721347	0.161589	Q96ST3	Q96ST3	Paired amphipathic helix protein Sin3a	SIN3A	2700	Color2 [DarkGray]	1	4							30	30	30	24.1	24.1	24.1	145.17	0	267.71	1737700000	346	0.0721347	0.161589	0.205844	24.4046	25.5052	25.3748	25.5003	25.0175	23.3065
	0.399938	0.216457	Q96T21	Q96T21	Selenocysteine insertion sequence-binding protein 2	SECISBP2	2703	Color2 [DarkGray]	1	4							14	14	14	19.2	19.2	19.2	95.461	0	192.92	1398300000	278	0.399938	0.216457	0.945008	25.5019	25.4528	25.4396	24.8806	25.0318	24.9904
	0.384558	0.490725	Q99426	Q99426	Tubulin-folding cofactor B	TBCB	2709	Color2 [DarkGray]	1	4							13	13	13	59.8	59.8	59.8	27.325	0	290.75	5345700000	322	0.384558	0.490725	0.913806	28.783	28.6342	29.1648	28.3914	27.9143	27.3643
	0.649638	2.68614	Q99439	Q99439	Calponin-2	CNN2	2711	Color2 [DarkGray]	1	4							11	10	10	34.6	34.6	34.6	33.697	0	29.316	1130100000	119	0.649638	2.68614	1.43708	25.6627	25.7326	26.6082	20	26.7769	25.2569
	0.216565	1.0458	Q99459	Q99459	Cell division cycle 5-like protein	CDC5L	2712	Color2 [DarkGray]	1	4							23	23	23	40.3	40.3	40.3	92.25	0	151.68	1454600000	306	0.216565	1.0458	0.556802	25.2012	25.274	24.8649	25.8023	24.1476	20
	0.0235123	-0.0141074	Q99613;B5ME19	Q99613;B5ME19	Eukaryotic translation initiation factor 3 subunit C;Eukaryotic translation initiation factor 3 subunit C-like protein	EIF3C;EIF3CL	2724	Color2 [DarkGray]	1	4							25	25	25	27.1	27.1	27.1	105.34	0	323.31	4103700000	791	0.0235123	-0.0141074	-0.0703386	27.1994	26.9966	26.7525	26.8064	26.5694	26.7607
	0.292818	-0.232875	Q99615	Q99615	DnaJ homolog subfamily C member 7	DNAJC7	2726	Color2 [DarkGray]	1	4							26	26	26	49	49	49	56.44	0	323.31	2649200000	420	0.292818	-0.232875	-0.723271	26.7995	26.3057	25.7982	26.7737	26.2198	26.4367
	0.142379	0.16256	Q99661;Q8N4N8	Q99661	Kinesin-like protein KIF2C	KIF2C	2730	Color2 [DarkGray]	1	4							13	12	12	19.7	18.5	18.5	81.312	0	89.643	382130000	126	0.142379	0.16256	0.384059	24.2257	23.536	23.2469	22.8934	23.2417	23.7973
	0.11793	0.297892	Q99666	Q99666	RANBP2-like and GRIP domain-containing protein 5/6	RGPD5	2731	Color2 [DarkGray]	1	4							82	25	3	44.4	18.8	2.4	198.92	0	323.31	1826400000	472	0.11793	0.297892	0.323958	24.4931	23.7902	25.4535	25.8866	23.8944	23.2706
	0.156251	0.0700773	Q99700	Q99700	Ataxin-2	ATXN2	2733	Color2 [DarkGray]	1	4							31	29	29	28.5	27.8	27.8	140.28	0	323.31	7400800000	707	0.156251	0.0700773	0.417381	27.5103	27.4903	27.1963	27.0081	27.2938	27.2918
	0.283546	-0.175224	Q99733	Q99733	Nucleosome assembly protein 1-like 4	NAP1L4	2741	Color2 [DarkGray]	1	4							12	12	10	29.9	29.9	27.2	42.823	0	171.99	2868300000	467	0.283546	-0.175224	-0.703493	27.0499	27.1858	26.6623	27.1905	26.682	26.5436
	0.908028	-1.06457	Q99832	Q99832	T-complex protein 1 subunit eta	CCT7	2746	Color2 [DarkGray]	1	4							13	13	13	30	30	30	59.366	0	58.23	851230000	162	0.908028	-1.06457	-1.94555	24.728	26.3012	23.9478	25.4908	24.5085	24.5859
	0.0498819	0.0751578	Q99961;Q99962	Q99961	Endophilin-A2	SH3GL1	2751	Color2 [DarkGray]	1	4							14	14	14	35.3	35.3	35.3	41.489	0	121.63	2428500000	280	0.0498819	0.0751578	0.145311	26.4038	26.8634	27.048	25.5716	26.0701	26.8615
	0.237905	1.03841	Q9BPX3	Q9BPX3	Condensin complex subunit 3	NCAPG	2757	Color2 [DarkGray]	1	4							22	22	22	22.5	22.5	22.5	114.33	0	150.67	1460200000	286	0.237905	1.03841	0.604338	23.1548	24.6844	24.7451	25.0345	24.9342	20
	0.0754034	-0.139393	Q9BQG0	Q9BQG0	Myb-binding protein 1A	MYBBP1A	2763	Color2 [DarkGray]	1	4							40	40	40	29.4	29.4	29.4	148.85	0	323.31	6270500000	925	0.0754034	-0.139393	-0.214548	25.6054	27.0857	27.3308	27.0568	27.7105	26.9224
	0.410404	2.39803	Q9BRP8	Q9BRP8	Partner of Y14 and mago	WIBG	2770	Color2 [DarkGray]	1	4							15	15	15	81.4	81.4	81.4	22.655	0	323.31	1950900000	303	0.410404	2.39803	0.966144	27.8807	27.8733	27.5654	26.3401	25.9614	20
	0.0352963	-0.0557804	Q9BTC0	Q9BTC0	Death-inducer obliterator 1	DIDO1	2787	Color2 [DarkGray]	1	4							59	59	59	32.5	32.5	32.5	243.87	0	323.31	3717600000	889	0.0352963	-0.0557804	-0.104313	25.7426	26.4462	26.4992	26.7682	25.9817	25.1765
	0.471915	2.05785	Q9BU76	Q9BU76	Multiple myeloma tumor-associated protein 2	MMTAG2	2791	Color2 [DarkGray]	1	4							5	5	5	22.4	22.4	22.4	29.411	0	19.706	431720000	171	0.471915	2.05785	1.08904	26.7655	24.7376	25.4555	25.6869	24.377	20
	0.167011	0.143744	Q9BVP2	Q9BVP2	Guanine nucleotide-binding protein-like 3	GNL3	2811	Color2 [DarkGray]	1	4							32	32	32	51	51	51	61.992	0	323.31	30006000000	1083	0.167011	0.143744	0.442876	29.6115	29.1968	30.0739	30.2128	29.9331	29.7777
	0.91363	0.445077	Q9BW92	Q9BW92	Threonine--tRNA ligase, mitochondrial	TARS2	2821	Color2 [DarkGray]	1	4							18	18	18	27.9	27.9	27.9	81.035	0	65.642	1578900000	289	0.91363	0.445077	1.95679	25.6022	25.1754	25.813	25.7377	25.8851	25.0519
	0.0835914	-0.152289	Q9BWF3	Q9BWF3	RNA-binding protein 4	RBM4	2824	Color2 [DarkGray]	1	4							14	14	3	40.7	40.7	14.6	40.313	0	118.26	765300000	218	0.0835914	-0.152289	-0.236152	25.4099	25.8108	25.8422	25.3055	24.0323	24.6249
	0.422337	-0.339884	Q9BX40	Q9BX40	Protein LSM14 homolog B	LSM14B	2827	Color2 [DarkGray]	1	4							16	15	15	48.1	48.1	48.1	42.07	0	323.31	1273300000	284	0.422337	-0.339884	-0.990154	25.648	25.7087	25.6115	26.1561	24.9019	25.3163
	0.00579911	0.00938924	Q9BX63	Q9BX63	Fanconi anemia group J protein	BRIP1	2828	Color2 [DarkGray]	1	4							31	31	31	25.1	25.1	25.1	140.87	0	321.48	3402200000	569	0.00579911	0.00938924	0.0176867	25.3899	26.3104	26.4081	26.5481	26.258	25.1693
	0.220784	0.157244	Q9BXB4;Q9BXB5	Q9BXB4	Oxysterol-binding protein-related protein 11	OSBPL11	2829	Color2 [DarkGray]	1	4							16	16	16	25.6	25.6	25.6	83.642	0	273.15	851370000	200	0.220784	0.157244	0.566266	24.598	24.2281	24.4184	24.8665	24.494	23.944
	0.319545	-0.782769	Q9BXS6	Q9BXS6	Nucleolar and spindle-associated protein 1	NUSAP1	2834	Color2 [DarkGray]	1	4							15	15	15	38.5	38.5	38.5	49.451	0	172.85	931340000	272	0.319545	-0.782769	-0.779686	25.8385	26.2398	25.5276	25.844	23.0381	24.6688
	0.550285	-1.55709	Q9BY12	Q9BY12	S phase cyclin A-associated protein in the endoplasmic reticulum	SCAPER	2837	Color2 [DarkGray]	1	4							23	23	23	18.1	18.1	18.1	158.29	0	81.76	763120000	152	0.550285	-1.55709	-1.24329	23.4934	23.5335	23.6644	24.6981	20	23.5974
	0.354384	-1.64821	Q9BY44	Q9BY44	Eukaryotic translation initiation factor 2A;Eukaryotic translation initiation factor 2A, N-terminally processed	EIF2A	2839	Color2 [DarkGray]	1	4							18	18	18	42.9	42.9	42.9	64.989	0	129.61	1468400000	290	0.354384	-1.64821	-0.852047	24.837	24.442	25.8669	26.5848	20	24.6218
	0.263618	0.318796	Q9BY77	Q9BY77	Polymerase delta-interacting protein 3	POLDIP3	2840	Color2 [DarkGray]	1	4							31	31	31	67.5	67.5	67.5	46.089	0	323.31	7701700000	885	0.263618	0.318796	0.660586	28.773	28.0125	28.9991	28.899	27.8784	27.7826
	0.298404	-0.297754	Q9BY89	Q9BY89	Uncharacterized protein KIAA1671	KIAA1671	2841	Color2 [DarkGray]	1	4							27	27	27	20	20	20	196.71	0	151.44	880720000	305	0.298404	-0.297754	-0.735134	24.2772	24.3228	23.5543	23.9608	23.1143	23.5554
	1.25607	-0.232732	Q9BYJ9	Q9BYJ9	YTH domain-containing family protein 1	YTHDF1	2845	Color2 [DarkGray]	1	4							23	23	14	38.5	38.5	26.3	60.873	0	323.31	20387000000	952	1.25607	-0.232732	-2.67609	29.5117	29.5882	29.5332	29.703	29.3142	29.7659
	0.906223	2.25596	Q9BZJ0	Q9BZJ0	Crooked neck-like protein 1	CRNKL1	2855	Color2 [DarkGray]	1	4							9	9	9	10.8	10.8	10.8	100.45	0	25.664	269870000	69	0.906223	2.25596	1.94193	22.686	23.3279	23.8101	20	23.5997	20
	0.475614	-1.68594	Q9BZZ5	Q9BZZ5	Apoptosis inhibitor 5	API5	2861	Color2 [DarkGray]	1	4							15	15	15	30.7	30.7	30.7	59.004	0	99.862	910910000	181	0.475614	-1.68594	-1.09637	20	23.4595	24.4366	25.5514	24.0176	24.5011
	0.863596	0.364213	Q9C0C2	Q9C0C2	182 kDa tankyrase-1-binding protein	TNKS1BP1	2867	Color2 [DarkGray]	1	4							53	53	53	41.2	41.2	41.2	181.79	0	323.31	4410100000	957	0.863596	0.364213	1.85684	26.797	26.2351	26.232	26.3086	26.5619	25.9547
	0.0614565	0.0452143	Q9C0C9	Q9C0C9	E2/E3 hybrid ubiquitin-protein ligase UBE2O	UBE2O	2868	Color2 [DarkGray]	1	4							23	23	23	22.8	22.8	22.8	141.29	0	240.53	3679200000	560	0.0614565	0.0452143	0.177084	25.9986	25.9714	26.525	26.5056	26.5799	26.4908
	1.36203	-0.997909	Q9C0D5	Q9C0D5	Protein TANC1	TANC1	2871	Color2 [DarkGray]	1	4					+	Frag.6_SCRAMBLE	33	33	33	22.4	22.4	22.4	202.22	0	192.29	1106500000	329	1.36203	-0.997909	-2.91529	23.4616	24.3521	23.4596	24.9728	23.2287	23.8188
	0.356697	-0.583743	Q9C0J8	Q9C0J8	pre-mRNA 3 end processing protein WDR33	WDR33	2875	Color2 [DarkGray]	1	4							22	22	22	20.1	20.1	20.1	145.89	0	82.8	1100200000	220	0.356697	-0.583743	-0.856809	24.0219	24.9062	25.1227	24.7771	22.9151	24.1276
	0.152314	-0.0983098	Q9GZT9;Q9H6Z9	Q9GZT9	Egl nine homolog 1	EGLN1	2883	Color2 [DarkGray]	1	4							20	20	20	45.8	45.8	45.8	46.02	0	323.31	9361700000	641	0.152314	-0.0983098	-0.407977	28.8669	28.4049	28.6624	28.9412	28.7178	29.1959
	0.401739	1.6368	Q9GZZ1	Q9GZZ1	N-alpha-acetyltransferase 50	NAA50	2885	Color2 [DarkGray]	1	4							8	8	8	36.7	36.7	36.7	19.398	0	30.883	301590000	73	0.401739	1.6368	0.94865	25.5432	24.0261	24.3356	25.6879	24.7457	20
	0.437396	-0.895066	Q9GZZ9	Q9GZZ9	Ubiquitin-like modifier-activating enzyme 5	UBA5	2886	Color2 [DarkGray]	1	4							4	4	4	12.9	12.9	12.9	44.863	0	16.589	107260000	58	0.437396	-0.895066	-1.02033	20	23.2155	22.1893	21.9966	22.5228	22.1852
	0.982797	0.492246	Q9H089	Q9H089	Large subunit GTPase 1 homolog	LSG1	2891	Color2 [DarkGray]	1	4							17	17	17	27.4	27.4	27.4	75.225	0	57.226	1978600000	323	0.982797	0.492246	2.0967	25.94	25.7492	26.4685	26.0427	26.2936	25.4334
	0.145735	0.128633	Q9H0A0	Q9H0A0	N-acetyltransferase 10	NAT10	2893	Color2 [DarkGray]	1	4							39	39	39	38.4	38.4	38.4	115.73	0	323.31	11611000000	961	0.145735	0.128633	0.392168	27.1029	27.4786	28.1703	27.7424	27.875	27.5413
	1.00993	0.186218	Q9H0D6	Q9H0D6	5-3 exoribonuclease 2	XRN2	2896	Color2 [DarkGray]	1	4							18	18	18	22.5	22.5	22.5	108.58	0	88.966	798620000	217	1.00993	0.186218	2.15221	24.1199	23.9598	24.2185	24.0938	24.3727	24.0988
	0.841619	0.684334	Q9H0H5	Q9H0H5	Rac GTPase-activating protein 1	RACGAP1	2900	Color2 [DarkGray]	1	4							8	8	8	13.4	13.4	13.4	71.026	0	36.046	389250000	107	0.841619	0.684334	1.81323	24.7224	23.0459	23.7733	23.6552	23.6796	23.4212
	0.220279	-0.536383	Q9H0S4	Q9H0S4	Probable ATP-dependent RNA helicase DDX47	DDX47	2904	Color2 [DarkGray]	1	4							15	15	15	40.2	40.2	40.2	50.646	0	209.69	1062000000	222	0.220279	-0.536383	-0.565135	23.7911	24.1926	26.1043	25.9091	23.5767	24.9795
	0.359164	-1.22464	Q9H0W8	Q9H0W8	Protein SMG9	SMG9	2908	Color2 [DarkGray]	1	4							13	13	13	37.9	37.9	37.9	57.65	0	94.573	380980000	139	0.359164	-1.22464	-0.861882	24.5266	23.1281	23.4675	24.3977	20	24.1423
	0.388912	-0.167596	Q9H2G2	Q9H2G2	STE20-like serine/threonine-protein kinase	SLK	2919	Color2 [DarkGray]	1	4							84	84	83	59	59	58.3	142.69	0	323.31	54079000000	2874	0.388912	-0.167596	-0.922658	29.9453	30.5419	30.261	30.2787	30.1094	29.9978
	0.241965	0.259096	Q9H2M9	Q9H2M9	Rab3 GTPase-activating protein non-catalytic subunit	RAB3GAP2	2921	Color2 [DarkGray]	1	4							23	23	23	19.2	19.2	19.2	155.98	0	176.44	1080800000	243	0.241965	0.259096	0.613291	23.9694	23.5627	24.723	24.7166	24.1341	23.7699
	0.468125	1.95278	Q9H2P0	Q9H2P0	Activity-dependent neuroprotector homeobox protein	ADNP	2922	Color2 [DarkGray]	1	4							26	26	26	28.9	28.9	28.9	123.56	0	179.82	1708100000	451	0.468125	1.95278	1.08153	25.8037	25.4779	25.3823	25.3251	25.4755	20
	0.633897	0.685333	Q9H2U1	Q9H2U1	ATP-dependent RNA helicase DHX36	DHX36	2924	Color2 [DarkGray]	1	4							24	22	22	26.3	25.3	25.3	114.76	0	227.95	1459200000	380	0.633897	0.685333	1.40643	24.2479	23.6323	24.8324	24.8509	25.3369	23.8779
	0.329728	0.287401	Q9H3P2	Q9H3P2	Negative elongation factor A	NELFA	2931	Color2 [DarkGray]	1	4							20	20	20	46.2	46.2	46.2	57.276	0	323.31	3687500000	395	0.329728	0.287401	0.800965	27.3531	26.7557	26.2987	26.2667	27.0515	26.8187
	0.453922	-0.303462	Q9H3S7	Q9H3S7	Tyrosine-protein phosphatase non-receptor type 23	PTPN23	2933	Color2 [DarkGray]	1	4							28	28	27	20.1	20.1	19.7	178.97	0	176.01	1691700000	416	0.453922	-0.303462	-1.0533	25.1351	25.6309	24.6154	25.3688	25.2371	24.8982
	0.266252	1.3042	Q9H3U1	Q9H3U1	Protein unc-45 homolog A	UNC45A	2934	Color2 [DarkGray]	1	4							26	26	26	30.7	30.7	30.7	103.08	0	113.49	1654200000	492	0.266252	1.3042	0.66629	24.158	25.3328	25.3592	26.0022	25.7303	20
	1.07464	2.77715	Q9H425	Q9H425	Uncharacterized protein C1orf198	C1orf198	2936	Color2 [DarkGray]	1	4							7	7	7	24.8	24.8	24.8	36.346	0	45.66	231110000	99	1.07464	2.77715	2.2862	24.3049	20	23.6362	20	23.9882	23.5979
	0.478629	2.40344	Q9H444;P59074;Q96CF2	Q9H444	Charged multivesicular body protein 4b	CHMP4B	2937	Color2 [DarkGray]	1	4							10	10	10	46	46	46	24.95	0	323.31	1477400000	167	0.478629	2.40344	1.10234	26.343	26.6752	26.4751	20	27.3233	26.2558
	0.293648	0.310329	Q9H4A3;Q96J92	Q9H4A3	Serine/threonine-protein kinase WNK1	WNK1	2939	Color2 [DarkGray]	1	4							33	33	27	14.9	14.9	13	250.79	0	123.32	2029600000	434	0.293648	0.310329	0.725037	24.838	24.5558	25.4069	25.6907	25.5415	24.6089
	0.555895	0.719756	Q9H5V9	Q9H5V9	UPF0428 protein CXorf56	CXorf56	2952	Color2 [DarkGray]	1	4							13	13	13	51.4	51.4	51.4	25.624	0	86.008	4094600000	310	0.555895	0.719756	1.25427	28.4204	28.3088	28.963	27.1803	27.4689	27.2039
	0.32506	-0.228987	Q9H6S0	Q9H6S0	Probable ATP-dependent RNA helicase YTHDC2	YTHDC2	2958	Color2 [DarkGray]	1	4							42	42	42	31.5	31.5	31.5	160.25	0	323.31	6918600000	875	0.32506	-0.228987	-0.791225	26.4967	26.941	26.9802	27.1471	27.3634	27.4392
	0.434943	0.930031	Q9H6T3	Q9H6T3	RNA polymerase II-associated protein 3	RPAP3	2960	Color2 [DarkGray]	1	4							14	14	14	24.5	24.5	24.5	75.718	0	251.34	1293900000	392	0.434943	0.930031	1.01542	25.4758	25.442	25.251	25.1232	25.1898	22.5613
	0.775808	-2.27761	Q9H6U6	Q9H6U6	Breast carcinoma-amplified sequence 3	BCAS3	2961	Color2 [DarkGray]	1	4							13	13	13	19	19	19	101.24	0	144.5	895110000	203	0.775808	-2.27761	-1.68349	20	25.247	23.8051	24.8218	24.2315	24.8007
	0.0517379	-0.0804469	Q9H6Z4	Q9H6Z4	Ran-binding protein 3	RANBP3	2962	Color2 [DarkGray]	1	4							16	16	16	34.6	34.6	34.6	60.209	0	184.8	4107300000	653	0.0517379	-0.0804469	-0.15045	28.0313	26.7188	26.6453	27.8096	26.849	27.2385
	0.239496	-0.194796	Q9H7E2	Q9H7E2	Tudor domain-containing protein 3	TDRD3	2968	Color2 [DarkGray]	1	4							25	25	25	44.4	44.4	44.4	73.184	0	207.74	2242900000	396	0.239496	-0.194796	-0.607849	26.741	26.3367	25.7787	26.1977	25.8095	26.3792
	0.0995055	0.314751	Q9H8H0	Q9H8H0	Nucleolar protein 11	NOL11	2976	Color2 [DarkGray]	1	4							19	19	19	27.8	27.8	27.8	81.123	0	146.56	2072100000	278	0.0995055	0.314751	0.277381	24.0005	25.3547	26.3037	26.428	25.7986	23.3758
	0.409807	0.463797	Q9H910	Q9H910	Hematological and neurological expressed 1-like protein	HN1L	2982	Color2 [DarkGray]	1	4							9	9	9	63.7	63.7	63.7	20.063	0	53.402	1381900000	197	0.409807	0.463797	0.964941	27.2592	26.3257	26.4554	26.9087	26.4464	25.5351
	0.315902	-1.40889	Q9H9A6	Q9H9A6	Leucine-rich repeat-containing protein 40	LRRC40	2985	Color2 [DarkGray]	1	4							22	22	22	44	44	44	68.249	0	172.2	1096400000	238	0.315902	-1.40889	-0.772046	20	23.2165	25.167	25.9137	24.6706	24.934
	0.911004	0.993291	Q9HB71	Q9HB71	Calcyclin-binding protein	CACYBP	3000	Color2 [DarkGray]	1	4							24	24	24	77.6	77.6	77.6	26.21	0	323.31	3927500000	472	0.911004	0.993291	1.95152	29.0781	27.965	28.3158	26.747	27.8297	27.5317
	0.395009	1.59577	Q9HC35	Q9HC35	Echinoderm microtubule-associated protein-like 4	EML4	3008	Color2 [DarkGray]	1	4							18	18	18	21.8	21.8	21.8	108.91	0	72.576	1516900000	336	0.395009	1.59577	0.935028	24.5946	25.1155	25.052	25.0477	25.304	20
	0.168913	0.912224	Q9HC38	Q9HC38	Glyoxalase domain-containing protein 4	GLOD4	3010	Color2 [DarkGray]	1	4							9	9	9	30.7	30.7	30.7	34.793	0	29.192	564220000	101	0.168913	0.912224	0.447351	23.5953	25.8209	25.4019	20	25.4223	25.8618
	0.4974	0.787808	Q9HCK8;O14646;O14647	Q9HCK8	Chromodomain-helicase-DNA-binding protein 8	CHD8	3020	Color2 [DarkGray]	1	4							49	49	43	23.8	23.8	21.5	290.52	0	323.31	4217000000	1003	0.4974	0.787808	1.13943	26.3419	25.7582	26.3734	26.6686	26.3701	24.2951
	0.200314	0.815196	Q9HCS7	Q9HCS7	Pre-mRNA-splicing factor SYF1	XAB2	3023	Color2 [DarkGray]	1	4							20	20	20	22.6	22.6	22.6	100.01	0	86.368	497600000	178	0.200314	0.815196	0.520022	24.4041	24.3022	22.7053	24.5359	24.1742	20
	0.105963	-0.262265	Q9NP61	Q9NP61	ADP-ribosylation factor GTPase-activating protein 3	ARFGAP3	3031	Color2 [DarkGray]	1	4							29	29	28	57.6	57.6	55.6	56.928	0	307.72	3116900000	415	0.105963	-0.262265	-0.29384	27.8464	26.1318	26.3571	27.3774	25.032	26.513
	0.315632	0.371663	Q9NPI6	Q9NPI6	mRNA-decapping enzyme 1A	DCP1A	3039	Color2 [DarkGray]	1	4							14	14	14	33.2	33.2	33.2	63.278	0	95.431	980460000	211	0.315632	0.371663	0.771478	24.035	24.4324	25.246	24.9354	25.1538	23.9521
	0.720261	2.72871	Q9NQC3	Q9NQC3	Reticulon-4	RTN4	3047	Color2 [DarkGray]	1	4							11	11	11	13.1	13.1	13.1	129.93	0	50.24	1360100000	164	0.720261	2.72871	1.57475	26.3368	20	26.2029	24.3748	25.724	25.7027
	1.64954	-1.42947	P54577	P54577	Tyrosine--tRNA ligase, cytoplasmic;Tyrosine--tRNA ligase, cytoplasmic, N-terminally processed	YARS	1210	Color2 [DarkGray]	1	4					+	Frag.6_SCRAMBLE	20	20	20	38.8	38.8	38.8	59.143	0	68.192	980000000	199	1.64954	-1.42947	-3.61729	24.6284	26.4467	24.5656	26.077	24.2252	25.184
	0.0627993	-0.0429179	Q9NQW6	Q9NQW6	Actin-binding protein anillin	ANLN	3054	Color2 [DarkGray]	1	4							28	28	28	28.2	28.2	28.2	124.2	0	305.58	3652300000	520	0.0627993	-0.0429179	-0.180729	25.9205	26.2821	26.5044	26.3857	26.0015	25.8875
	0.129195	-0.196111	Q9NR09;REV__Q96C03;REV__Q9NR09	Q9NR09	Baculoviral IAP repeat-containing protein 6	BIRC6	3058	Color2 [DarkGray]	1	4							46	46	46	11.6	11.6	11.6	530.25	0	259.27	1634200000	468	0.129195	-0.196111	-0.351878	23.8134	23.9702	24.8063	25.5121	24.553	24.2787
	0.370871	-2.03892	Q9NR30	Q9NR30	Nucleolar RNA helicase 2	DDX21	3060	Color2 [DarkGray]	1	4							28	28	26	37.9	37.9	34.5	87.343	0	234.72	4363100000	528	0.370871	-2.03892	-0.885888	20	26.696	26.9775	26.7411	26.8206	26.4777
	0.588561	2.50359	Q9NRN7	Q9NRN7	L-aminoadipate-semialdehyde dehydrogenase-phosphopantetheinyl transferase	AASDHPPT	3071	Color2 [DarkGray]	1	4							7	7	7	20.4	20.4	20.4	35.776	0	142.87	1020000000	99	0.588561	2.50359	1.31807	25.7163	25.8395	26.2189	20	26.7903	25.3752
	0.154892	0.271369	Q9NRV9	Q9NRV9	Heme-binding protein 1	HEBP1	3072	Color2 [DarkGray]	1	4							6	6	6	40.7	40.7	40.7	21.097	0	65.654	1501800000	153	0.154892	0.271369	0.41414	27.134	25.9564	26.9623	27.8511	26.5048	25.9794
	0.319564	0.383475	Q9NRY4	Q9NRY4	Rho GTPase-activating protein 35	ARHGAP35	3074	Color2 [DarkGray]	1	4							30	30	30	22.7	22.7	22.7	170.51	0	200.98	1193600000	271	0.319564	0.383475	0.779725	24.6391	24.2545	24.6713	25.2715	24.9955	23.6296
	0.0568609	-0.0918706	Q9NRY5	Q9NRY5	Protein FAM114A2	FAM114A2	3075	Color2 [DarkGray]	1	4							26	26	26	48.7	48.7	48.7	55.468	0	323.31	2082900000	313	0.0568609	-0.0918706	-0.164546	25.6889	25.1994	26.3813	26.7659	26.3244	26.705
	0.309328	1.6808	Q9NRZ9	Q9NRZ9	Lymphoid-specific helicase	HELLS	3076	Color2 [DarkGray]	1	4							24	24	23	28.2	28.2	28.2	97.073	0	161.75	3167000000	414	0.309328	1.6808	0.758221	25.9116	26.2227	26.1038	26.9972	26.247	20
	0.236038	0.116061	Q9NSD9	Q9NSD9	Phenylalanine--tRNA ligase beta subunit	FARSB	3084	Color2 [DarkGray]	1	4							16	16	16	27	27	27	66.115	0	43.373	639500000	174	0.236038	0.116061	0.600211	24.2128	23.9257	24.3361	24.3681	24.5553	24.4623
	0.224975	-0.740339	Q9NSV4	Q9NSV4	Protein diaphanous homolog 3	DIAPH3	3088	Color2 [DarkGray]	1	4							21	21	21	19.7	19.7	19.7	136.92	0	66.871	536770000	132	0.224975	-0.740339	-0.575633	20	22.9075	23.8651	23.4942	23.7662	23.4506
	0.0783013	0.366183	Q9NTJ3	Q9NTJ3	Structural maintenance of chromosomes protein 4	SMC4	3091	Color2 [DarkGray]	1	4							23	23	23	20.3	20.3	20.3	147.18	0	219.94	747200000	195	0.0783013	0.366183	0.222226	22.5787	24.5698	24.3775	24.8042	23.5163	20
	0.366892	-0.110998	Q9NTZ6	Q9NTZ6	RNA-binding protein 12	RBM12	3096	Color2 [DarkGray]	1	4							19	19	19	22	22	22	97.394	0	128.69	6185100000	608	0.366892	-0.110998	-0.877742	26.8931	27.3496	27.1317	27.1033	27.23	27.1349
	0.683373	-0.509008	Q9NUL3	Q9NUL3	Double-stranded RNA-binding protein Staufen homolog 2	STAU2	3101	Color2 [DarkGray]	1	4							25	23	23	51.8	49.1	49.1	62.608	0	323.31	5141500000	747	0.683373	-0.509008	-1.5028	27.5445	27.3062	27.2434	27.7356	27.1119	28.385
	0.946879	2.99233	Q9NUP1	Q9NUP1	Biogenesis of lysosome-related organelles complex 1 subunit 4	BLOC1S4	3102	Color2 [DarkGray]	1	4							4	4	4	24.4	24.4	24.4	23.351	0	59.212	254000000	64	0.946879	2.99233	2.02377	25.1414	24.3044	24.0807	20	24.0593	20
	0.259387	-0.22873	Q9NUQ3;Q9BZA5	Q9NUQ3	Gamma-taxilin	TXLNG	3103	Color2 [DarkGray]	1	4							13	13	13	28.4	28.4	28.4	60.585	0	84.932	1299900000	237	0.259387	-0.22873	-0.651403	24.8581	25.0649	25.5397	25.9619	25.0779	25.1351
	0.200456	-0.288308	Q9NUU7;Q9UMR2;Q9UHL0	Q9NUU7;Q9UMR2	ATP-dependent RNA helicase DDX19A;ATP-dependent RNA helicase DDX19B	DDX19A;DDX19B	3106	Color2 [DarkGray]	1	4							15	15	15	34.7	34.7	34.7	53.974	0	262.64	725070000	178	0.200456	-0.288308	-0.520347	24.6631	24.9034	24.9696	25.4253	23.7941	23.9631
	0.212366	-1.01445	Q9NVM4	Q9NVM4	Protein arginine N-methyltransferase 7	PRMT7	3112	Color2 [DarkGray]	1	4							10	10	10	16.2	16.2	16.2	78.458	0	72.748	1011600000	155	0.212366	-1.01445	-0.547349	20	23.0923	25.0012	25.3416	25.3064	24.917
	0.792443	0.69315	Q9NVP1	Q9NVP1	ATP-dependent RNA helicase DDX18	DDX18	3115	Color2 [DarkGray]	1	4							14	14	14	24.5	24.5	24.5	75.406	0	68.792	902010000	175	0.792443	0.69315	1.71617	24.5198	23.7972	25.5154	24.6492	25.1247	24.634
	0.961332	-3.19133	Q9NW64	Q9NW64	Pre-mRNA-splicing factor RBM22	RBM22	3124	Color2 [DarkGray]	1	4							11	11	11	28.6	28.6	28.6	46.895	0	85.133	435780000	126	0.961332	-3.19133	-2.05304	20	24.7291	24.5673	25.2495	20	24.1626
	0.338278	1.37114	Q9NW82	Q9NW82	WD repeat-containing protein 70	WDR70	3128	Color2 [DarkGray]	1	4							12	12	12	24.5	24.5	24.5	73.2	0	58.077	953360000	180	0.338278	1.37114	0.818747	25.0488	25.1163	24.6519	24.8543	24.3832	20
	0.294634	1.29195	Q9NXF1	Q9NXF1	Testis-expressed sequence 10 protein	TEX10	3147	Color2 [DarkGray]	1	4							18	18	18	22	22	22	105.67	0	136.26	1269800000	301	0.294634	1.29195	0.727134	24.5331	24.684	24.3986	25.691	25.3192	20
	0.49089	-0.303134	Q9NXV6	Q9NXV6	CDKN2A-interacting protein	CDKN2AIP	3153	Color2 [DarkGray]	1	4							19	19	19	45.9	45.9	45.9	61.124	0	323.31	2261100000	510	0.49089	-0.303134	-1.12658	26.6534	26.2486	25.9146	26.7779	26.1115	26.5623
	1.0526	-2.36215	Q9NY93	Q9NY93	Probable ATP-dependent RNA helicase DDX56	DDX56	3156	Color2 [DarkGray]	1	4							8	8	8	14.6	14.6	14.6	61.589	0	31.048	170260000	46	1.0526	-2.36215	-2.2403	20	23.7717	23.1132	23.1844	20	23.2435
	0.314468	-0.356659	Q9NYL2	Q9NYL2	Mitogen-activated protein kinase kinase kinase MLT	ZAK	3161	Color2 [DarkGray]	1	4							26	26	26	38.5	38.5	38.5	91.154	0	309.36	2680900000	491	0.314468	-0.356659	-0.769035	26.5011	26.1184	24.9749	26.4032	26.0299	26.0542
	0.0873383	0.0393524	Q9NYV4	Q9NYV4	Cyclin-dependent kinase 12	CDK12	3165	Color2 [DarkGray]	1	4							33	33	29	27.4	27.4	25.2	164.15	0	323.31	7436800000	997	0.0873383	0.0393524	0.245948	27.6292	27.7128	27.5829	27.5607	27.4034	27.224
	0.0236766	0.0244414	Q9NYZ3	Q9NYZ3	G2 and S phase-expressed protein 1	GTSE1	3166	Color2 [DarkGray]	1	4							25	25	25	39.4	39.4	39.4	76.644	0	322.16	2995600000	478	0.0236766	0.0244414	0.0708177	26.9299	26.5703	26.0108	26.4522	26.1162	25.9611
	0.499368	0.212074	Q9NZB2;Q5T035	Q9NZB2	Constitutive coactivator of PPAR-gamma-like protein 1	FAM120A	3171	Color2 [DarkGray]	1	4							32	32	32	39.3	39.3	39.3	121.89	0	323.31	6485800000	792	0.499368	0.212074	1.14331	26.9574	26.9772	27.1958	26.9685	27.5663	27.1376
	1.0919	0.564694	Q9NZI8	Q9NZI8	Insulin-like growth factor 2 mRNA-binding protein 1	IGF2BP1	3175	Color2 [DarkGray]	1	4							22	22	20	40.4	40.4	36.4	63.48	0	205.7	2659700000	460	1.0919	0.564694	2.32234	27.2584	26.6047	27.4059	26.3007	26.8767	26.9416
	0.0321936	0.053765	Q9NZN8	Q9NZN8	CCR4-NOT transcription complex subunit 2	CNOT2	3184	Color2 [DarkGray]	1	4							7	7	7	16.7	16.7	16.7	59.737	0	25.425	346380000	115	0.0321936	0.053765	0.0954443	24.8535	23.5717	23.2984	23.9834	23.1408	23.5763
	0.413946	-1.91793	Q9NZT1	Q9NZT1	Calmodulin-like protein 5	CALML5	3187	Color2 [DarkGray]	1	4							11	11	11	75.3	75.3	75.3	15.892	0	323.31	2758800000	290	0.413946	-1.91793	-0.97328	24.9358	25.1875	20	24.8726	26.1485	26.7781
	0.096236	0.0678666	Q9P1Y5	Q9P1Y5	Calmodulin-regulated spectrin-associated protein 3	CAMSAP3	3203	Color2 [DarkGray]	1	4							28	27	27	30.4	29.9	29.9	134.75	0	275.83	1929100000	386	0.096236	0.0678666	0.268989	24.9553	25.4721	25.0566	24.6669	25.1786	24.8478
	0.983978	-2.81827	Q9P258	Q9P258	Protein RCC2	RCC2	3208	Color2 [DarkGray]	1	4							12	12	12	24.1	24.1	24.1	56.084	0	42.54	393880000	93	0.983978	-2.81827	-2.0991	20	24.0889	24.0263	24.2111	20	24.1812
	0.272119	1.0515	Q9P2D0	Q9P2D0	Inhibitor of Bruton tyrosine kinase	IBTK	3215	Color2 [DarkGray]	1	4							21	21	21	18.3	18.3	18.3	150.53	0	107.26	819790000	211	0.272119	1.0515	0.678959	23.3111	23.6898	24.7667	24.9572	23.7237	20
	0.901607	2.80847	Q9P2D3	Q9P2D3	HEAT repeat-containing protein 5B	HEATR5B	3216	Color2 [DarkGray]	1	4							30	30	30	17.6	17.6	17.6	224.3	0	255.82	986470000	294	0.901607	2.80847	1.93268	24.1305	20	24.3863	24.3538	24.2623	20
	0.698419	-0.676836	Q9P2E9	Q9P2E9	Ribosome-binding protein 1	RRBP1	3218	Color2 [DarkGray]	1	4							35	35	34	28.9	28.9	28.3	152.45	0	323.31	1303700000	401	0.698419	-0.676836	-1.53213	24.9126	25.6961	24.5991	24.6972	23.8171	24.9661
	0.0479157	-0.0987612	Q9P2J5	Q9P2J5	Leucine--tRNA ligase, cytoplasmic	LARS	3221	Color2 [DarkGray]	1	4							21	21	21	21.9	21.9	21.9	134.46	0	73.691	719770000	190	0.0479157	-0.0987612	-0.139849	22.9424	24.5831	24.1389	23.9099	23.6098	22.4944
	0.280962	1.36966	Q9P2N5	Q9P2N5	RNA-binding protein 27	RBM27	3224	Color2 [DarkGray]	1	4							22	20	20	21.2	20	20	118.72	0	102.33	1748700000	359	0.280962	1.36966	0.697961	25.6741	26.2372	25.204	25.3346	24.8027	20
	0.419774	-1.5864	Q9UBB6	Q9UBB6	Neurochondrin	NCDN	3226	Color2 [DarkGray]	1	4							9	9	9	13.2	13.2	13.2	78.863	0	29.202	870240000	132	0.419774	-1.5864	-0.985004	24.0944	24.5512	20	24.8524	25.3182	24.7682
	0.0675532	0.0797977	Q9UBB9	Q9UBB9	Tuftelin-interacting protein 11	TFIP11	3227	Color2 [DarkGray]	1	4							32	32	32	38.2	38.2	38.2	96.819	0	320.78	5680200000	920	0.0675532	0.0797977	0.193567	26.8586	26.915	27.0249	27.544	26.9435	26.1285
	0.153531	0.117287	Q9UBC2	Q9UBC2	Epidermal growth factor receptor substrate 15-like 1	EPS15L1	3228	Color2 [DarkGray]	1	4							34	34	34	47.9	47.9	47.9	94.254	0	306.83	3045700000	683	0.153531	0.117287	0.410888	25.9427	25.6492	25.9687	26.4096	25.9824	25.4831
	0.524008	1.74387	Q9UBF2	Q9UBF2	Coatomer subunit gamma-2	COPG2	3231	Color2 [DarkGray]	1	4							18	16	16	22.6	20.3	20.3	97.621	0	69.745	774510000	129	0.524008	1.74387	1.19178	24.9588	24.1606	24.3144	24.5247	24.6438	20
	0.227949	0.267804	Q9UDY2	Q9UDY2	Tight junction protein ZO-2	TJP2	3247	Color2 [DarkGray]	1	4							34	34	33	34.6	34.6	33.9	133.96	0	178.2	1611000000	297	0.227949	0.267804	0.582263	25.2248	25.4713	24.8163	25.0478	25.2867	24.0052
	0.353169	1.599	Q9UEY8	Q9UEY8	Gamma-adducin	ADD3	3252	Color2 [DarkGray]	1	4							17	17	17	26.6	26.6	26.6	79.154	0	124.58	1765700000	263	0.353169	1.599	0.849542	25.1255	25.313	25.2027	25.8893	25.6712	20
	0.0517509	-0.0355765	Q9UG63	Q9UG63	ATP-binding cassette sub-family F member 2	ABCF2	3255	Color2 [DarkGray]	1	4							44	44	44	49	49	49	71.289	0	323.31	42198000000	2341	0.0517509	-0.0355765	-0.150486	30.1677	30.2795	30.8217	30.3886	30.208	30.636
	0.0780442	0.09294	Q9UGI8	Q9UGI8	Testin	TES	3256	Color2 [DarkGray]	1	4							12	12	12	24.2	24.2	24.2	47.996	0	40.252	1270600000	224	0.0780442	0.09294	0.221546	26.0651	26.0024	26.0029	25.0631	25.7125	26.436
	1.10906	0.372092	Q9UGP4	Q9UGP4	LIM domain-containing protein 1	LIMD1	3258	Color2 [DarkGray]	1	4							17	17	16	32	32	30.8	72.189	0	321.3	1822600000	364	1.10906	0.372092	2.35848	26.511	25.805	25.9999	25.8399	26.2363	25.986
	0.0766916	0.188011	Q9UGV2	Q9UGV2	Protein NDRG3	NDRG3	3260	Color2 [DarkGray]	1	4							7	7	7	28.3	28.3	28.3	41.408	0	166.12	1040400000	151	0.0766916	0.188011	0.217965	23.8136	24.8113	26.0989	24.8301	26.2111	25.9182
	0.487454	1.54279	Q9UH65	Q9UH65	Switch-associated protein 70	SWAP70	3262	Color2 [DarkGray]	1	4							12	12	12	19.5	19.5	19.5	68.997	0	85.702	570740000	124	0.487454	1.54279	1.11979	23.9884	23.8753	24.62	24.284	24.1792	20
	0.515953	-0.201554	Q9UHB9	Q9UHB9	Signal recognition particle subunit SRP68	SRP68	3265	Color2 [DarkGray]	1	4							34	34	34	52.3	52.3	52.3	70.729	0	323.31	12001000000	849	0.515953	-0.201554	-1.17596	28.1575	28.7694	28.6968	28.5259	28.4456	28.6093
	0.513671	2.84906	Q9UHD1	Q9UHD1	Cysteine and histidine-rich domain-containing protein 1	CHORDC1	3266	Color2 [DarkGray]	1	4							14	14	14	43.1	43.1	43.1	37.489	0	141.82	3055200000	261	0.513671	2.84906	1.17147	27.4117	26.8473	27.1591	20	28.3554	27.5317
	0.651348	0.165084	Q9UHD8	Q9UHD8	Septin-9	2021-09-09	3268	Color2 [DarkGray]	1	4							24	24	24	42	42	42	65.401	0	245.56	2477000000	323	0.651348	0.165084	1.44041	26.153	26.2356	26.2344	26.0232	26.2151	25.8484
	0.307424	0.388039	Q9UHI6	Q9UHI6	Probable ATP-dependent RNA helicase DDX20	DDX20	3270	Color2 [DarkGray]	1	4							12	12	12	18.2	18.2	18.2	92.239	0	51.219	1218100000	271	0.307424	0.388039	0.754207	24.7985	25.1871	24.7392	24.9577	25.4997	23.7285
	0.367952	-1.31866	Q9UHR4	Q9UHR4	Brain-specific angiogenesis inhibitor 1-associated protein 2-like protein 1	BAIAP2L1	3272	Color2 [DarkGray]	1	4							11	11	11	25.8	25.8	25.8	56.882	0	48.003	389500000	104	0.367952	-1.31866	-0.879913	24.7741	23.7372	23.9144	24.7551	20	24.1522
	0.396667	-1.73576	Q9UHX1	Q9UHX1	Poly(U)-binding-splicing factor PUF60	PUF60	3275	Color2 [DarkGray]	1	4							15	15	15	28.8	28.8	28.8	59.875	0	148.01	906950000	170	0.396667	-1.73576	-0.938386	20	22.9672	24.8605	26.7439	23.8093	24.1659
	0.358869	1.60203	Q9UI36	Q9UI36	Dachshund homolog 1	DACH1	3280	Color2 [DarkGray]	1	4							9	9	7	14.1	14.1	11.1	78.561	0	94.53	1354200000	194	0.358869	1.60203	0.861275	24.9392	25.3016	25.7337	25.7427	25.1775	20
	0.465993	0.706763	Q9UID3	Q9UID3	Vacuolar protein sorting-associated protein 51 homolog	VPS51	3285	Color2 [DarkGray]	1	4							24	24	24	37.1	37.1	37.1	86.041	0	323.31	2297500000	406	0.465993	0.706763	1.07729	26.201	25.752	25.7518	26.1316	26.0953	24.0444
	0.148553	0.687992	Q9UJA5	Q9UJA5	tRNA (adenine(58)-N(1))-methyltransferase non-catalytic subunit TRM6	TRMT6	3289	Color2 [DarkGray]	1	4							17	17	17	41	41	41	55.799	0	135.67	681710000	160	0.148553	0.687992	0.398954	24.7613	24.4361	23.6893	25.4837	23.5331	20
	0.525885	1.41456	Q9UJF2;Q5VWQ8;Q96PV0	Q9UJF2	Ras GTPase-activating protein nGAP	RASAL2	3291	Color2 [DarkGray]	1	4							14	14	14	14.8	14.8	14.8	128.56	0	96.098	563250000	145	0.525885	1.41456	1.19547	24.0274	20	23.4122	23.7486	23.7599	23.2073
	0.231229	-0.14934	Q9UJU6	Q9UJU6	Drebrin-like protein	DBNL	3294	Color2 [DarkGray]	1	4							22	22	22	51.9	51.9	51.9	48.207	0	323.31	3054000000	474	0.231229	-0.14934	-0.589554	27.2641	27.2987	26.8202	26.8968	26.5348	26.8716
	0.367075	-0.436132	Q9UK61	Q9UK61	Protein FAM208A	FAM208A	3302	Color2 [DarkGray]	1	4							42	42	42	28.4	28.4	28.4	189.03	0	323.31	3581700000	695	0.367075	-0.436132	-0.878117	26.0053	26.4075	26.4006	27.0224	25.3698	25.6543
	0.353995	1.8984	Q9UKB3	Q9UKB3	DnaJ homolog subfamily C member 12	DNAJC12	3306	Color2 [DarkGray]	1	4							9	9	9	31.8	31.8	31.8	23.415	0	34.168	1363900000	237	0.353995	1.8984	0.851244	26.376	25.2176	26.066	27.5306	26.0015	20
	0.69759	0.212483	Q9UKE5	Q9UKE5	TRAF2 and NCK-interacting protein kinase	TNIK	3307	Color2 [DarkGray]	1	4							35	35	23	30.8	30.8	23.2	154.94	0	248.38	4760800000	707	0.69759	0.212483	1.53052	27.2011	26.6144	26.8204	26.8747	26.9076	26.8025
	0.168862	0.155403	Q9UKK9	Q9UKK9	ADP-sugar pyrophosphatase	NUDT5	3310	Color2 [DarkGray]	1	4							12	12	12	57.1	57.1	57.1	24.327	0	97.122	873880000	225	0.168862	0.155403	0.447231	25.6745	24.7767	25.5447	25.8404	25.1363	25.2722
	0.817129	-3.15929	Q9UKT4	Q9UKT4	F-box only protein 5	FBXO5	3314	Color2 [DarkGray]	1	4							7	7	7	18.3	18.3	18.3	50.146	0	56.428	557030000	97	0.817129	-3.15929	-1.7648	20	25.0876	25.3208	24.4564	20	25.2547
	0.000748845	-0.00156275	Q9UKX7	Q9UKX7	Nuclear pore complex protein Nup50	NUP50	3317	Color2 [DarkGray]	1	4							25	25	25	63.5	63.5	63.5	50.144	0	323.31	2994900000	433	0.000748845	-0.00156275	-0.00229706	25.9658	26.3603	27.2091	27.4485	26.1466	25.5174
	0.584425	2.77507	Q9UKY7	Q9UKY7	Protein CDV3 homolog	CDV3	3318	Color2 [DarkGray]	1	4							14	14	14	72.1	72.1	72.1	27.335	0	323.31	1454900000	207	0.584425	2.77507	1.31	27.0377	26.7345	27.0917	20	26.8083	25.878
	0.143275	0.226641	Q9ULE6	Q9ULE6	Paladin	PALD1	3324	Color2 [DarkGray]	1	4							28	28	28	34.9	34.9	34.9	96.753	0	203.45	2382100000	416	0.143275	0.226641	0.386225	25.1099	25.3989	25.4067	26.1704	26.2559	24.5232
	0.162502	0.239521	Q9ULJ3	Q9ULJ3	Zinc finger and BTB domain-containing protein 21	ZBTB21	3328	Color2 [DarkGray]	1	4							23	23	23	28.7	28.7	28.7	118.87	0	222.51	1634100000	349	0.162502	0.239521	0.432229	24.901	25.3524	25.0197	25.402	25.3075	23.7552
	0.0462338	-0.104403	Q9ULM3	Q9ULM3	YEATS domain-containing protein 2	YEATS2	3332	Color2 [DarkGray]	1	4							35	35	35	31.5	31.5	31.5	150.78	0	216	1476000000	342	0.0462338	-0.104403	-0.135161	24.042	24.7681	25.227	25.6218	24.1281	23.3204
	0.246599	0.176602	Q9ULT8	Q9ULT8	E3 ubiquitin-protein ligase HECTD1	HECTD1	3333	Color2 [DarkGray]	1	4							65	65	65	28.5	28.5	28.5	289.38	0	323.31	10046000000	1611	0.246599	0.176602	0.623475	27.856	27.0978	27.714	28.0504	27.6307	27.5228
	0.19709	0.821656	Q9ULW0	Q9ULW0	Targeting protein for Xklp2	TPX2	3336	Color2 [DarkGray]	1	4							17	17	17	25.3	25.3	25.3	85.652	0	49.252	663210000	209	0.19709	0.821656	0.512663	22.7864	24.4178	24.4705	24.646	24.2718	20
	0.15134	0.110856	Q9ULX3	Q9ULX3	RNA-binding protein NOB1	NOB1	3338	Color2 [DarkGray]	1	4							12	12	12	30.6	30.6	30.6	46.674	0	49.28	1652400000	174	0.15134	0.110856	0.405645	25.7185	25.526	26.3085	26.2662	25.9988	25.901
	0.140327	-0.253972	Q9UM54	Q9UM54	Unconventional myosin-VI	MYO6	3339	Color2 [DarkGray]	1	4							30	30	30	25.3	25.3	25.3	149.69	0	236.09	1564800000	395	0.140327	-0.253972	-0.379083	23.8073	25.173	25.0244	25.6929	25.3313	24.059
	0.629668	0.889273	Q9UMN6	Q9UMN6	Histone-lysine N-methyltransferase 2B	KMT2B	3340	Color2 [DarkGray]	1	4							30	30	28	15.9	15.9	15.3	293.51	0	154.27	2029400000	523	0.629668	0.889273	1.39819	26.1377	25.4706	25.6237	25.5219	25.567	23.6681
	0.15497	-0.288258	Q9UMZ2	Q9UMZ2	Synergin gamma	SYNRG	3343	Color2 [DarkGray]	1	4							26	26	26	23.7	23.7	23.7	140.65	0	160.57	1344900000	309	0.15497	-0.288258	-0.414327	23.0906	24.7923	24.7379	25.0352	24.9807	23.8464
	0.235959	-0.32325	Q9UN86	Q9UN86	Ras GTPase-activating protein-binding protein 2	G3BP2	3346	Color2 [DarkGray]	1	4							17	13	13	30.1	25.9	25.9	54.12	0	199.95	1320000000	193	0.235959	-0.32325	-0.600036	25.5649	25.1825	25.9622	26.4883	24.7045	25.5303
	0.456706	0.440678	Q9UNF1;Q12816	Q9UNF1	Melanoma-associated antigen D2	MAGED2	3348	Color2 [DarkGray]	1	4							20	20	19	43.1	43.1	41.1	64.953	0	143.96	2819500000	413	0.456706	0.440678	1.05884	27.264	26.1594	26.0046	26.2598	26.2336	25.761
	0.473485	-1.31654	Q9UNH7	Q9UNH7	Sorting nexin-6;Sorting nexin-6, N-terminally processed	SNX6	3350	Color2 [DarkGray]	1	4							12	11	11	28.1	28.1	28.1	46.648	0	37.996	208480000	85	0.473485	-1.31654	-1.09215	23.4594	23.7447	23.7	23.4134	20	23.9509
