## Supplementary Table 3 for "Discovering host protein interactions specific for SARS-CoV-2 RNA genome" (part 20 of 20)

### Sheet: Frag.6-Scramble (continued)
Significant	#NAME?	Difference	Protein IDs	Majority protein IDs	Protein names	Gene names	id	Symbol color	Symbol type	Symbol size	Show label	Only identified by site	Reverse	Potential contaminant	Student's T-test Significant Frag.6_SCRAMBLE	Student's T-test significant	Peptides	Razor + unique peptides	Unique peptides	Sequence coverage [%]	Unique + razor sequence coverage [%]	Unique sequence coverage [%]	Mol. weight [kDa]	Q-value	Score	Intensity	MS/MS count	-Log Student's T-test p-value Frag.6_SCRAMBLE	Student's T-test Difference Frag.6_SCRAMBLE	Student's T-test Test statistic Frag.6_SCRAMBLE	LFQ intensity Rep.1 Frag.6	LFQ intensity Rep.1 SCRAMBLE	LFQ intensity Rep.2 Frag.6	LFQ intensity Rep.2 SCRAMBLE	LFQ intensity Rep.3 Frag.6	LFQ intensity Rep.3 SCRAMBLE
	0.219307	-0.210281	Q9UNY4	Q9UNY4	Transcription termination factor 2	TTF2	3358	Color2 [DarkGray]	1	4							44	44	44	36.8	36.8	36.8	129.59	0	256.36	5654000000	826	0.219307	-0.210281	-0.562957	26.2066	26.807	27.153	27.3523	26.6484	26.4796
	0.087575	-0.36516	Q9UPN3	Q9UPN3	Microtubule-actin cross-linking factor 1, isoforms 1/2/3/5	MACF1	3362	Color2 [DarkGray]	1	4							65	63	62	10.6	10.3	10.2	838.3	0	230.67	716860000	317	0.087575	-0.36516	-0.246565	20	22.2997	23.8937	24.2075	24.2675	22.7493
	0.512944	1.71345	Q9UPP1	Q9UPP1	Histone lysine demethylase PHF8	PHF8	3366	Color2 [DarkGray]	1	4							14	14	13	16.7	16.7	15.4	117.86	0	63.973	853800000	249	0.512944	1.71345	1.17004	24.8458	23.8028	24.2241	24.7573	24.6307	20
	0.487873	1.40976	Q9UPP5	Q9UPP5	Uncharacterized protein KIAA1107	KIAA1107	3367	Color2 [DarkGray]	1	4							11	11	11	10.9	10.9	10.9	140.92	0	136.11	459010000	141	0.487873	1.40976	1.12062	24.2218	24.1428	23.2502	22.8843	23.7845	20
	0.303446	-0.216579	Q9UPQ9	Q9UPQ9	Trinucleotide repeat-containing gene 6B protein	TNRC6B	3368	Color2 [DarkGray]	1	4							41	41	41	30.4	30.4	30.4	194	0	323.31	3874100000	914	0.303446	-0.216579	-0.745808	26.715	26.5845	25.8105	26.2001	26.1458	26.5365
	0.506445	1.7419	Q9UPT8	Q9UPT8	Zinc finger CCCH domain-containing protein 4	ZC3H4	3371	Color2 [DarkGray]	1	4							16	16	16	20.6	20.6	20.6	140.26	0	146.18	875000000	198	0.506445	1.7419	1.15725	25.4943	24.2641	24.1645	24.3776	24.2086	20
	0.213957	0.175695	Q9UPU5	Q9UPU5	Ubiquitin carboxyl-terminal hydrolase 24	USP24	3373	Color2 [DarkGray]	1	4							28	28	28	12.5	12.5	12.5	294.36	0	116.11	1273900000	358	0.213957	0.175695	0.550935	24.5557	23.8523	24.6419	24.9449	24.6388	24.5121
	0.0972824	0.0781085	Q9UPW5;Q96MI9	Q9UPW5	Cytosolic carboxypeptidase 1	AGTPBP1	3375	Color2 [DarkGray]	1	4							51	51	51	40.1	40.1	40.1	138.45	0	323.31	19988000000	1885	0.0972824	0.0781085	0.271679	28.2732	28.5462	28.7767	28.8658	29.2095	28.6131
	1.23628	-0.128024	Q9UPY3	Q9UPY3	Endoribonuclease Dicer	DICER1	3376	Color2 [DarkGray]	1	4							71	71	71	40.3	40.3	40.3	218.68	0	323.31	23240000000	2463	1.23628	-0.128024	-2.63243	29.0955	29.1105	28.9923	29.2032	28.9673	29.1254
	0.510556	0.433328	Q9UQ35	Q9UQ35	Serine/arginine repetitive matrix protein 2	SRRM2	3378	Color2 [DarkGray]	1	4							26	26	26	13.7	13.7	13.7	299.61	0	245.98	2193600000	636	0.510556	0.433328	1.16534	25.6121	25.6033	25.953	25.7552	25.7075	24.6142
	0.959063	-2.2336	Q9UQB8	Q9UQB8	Brain-specific angiogenesis inhibitor 1-associated protein 2	BAIAP2	3381	Color2 [DarkGray]	1	4							10	10	10	21.7	21.7	21.7	60.867	0	46.652	228430000	108	0.959063	-2.2336	-2.04844	20	22.7909	23.1814	23.6017	20	23.4896
	0.419522	2.05218	Q9UQN3	Q9UQN3	Charged multivesicular body protein 2b	CHMP2B	3383	Color2 [DarkGray]	1	4							5	5	5	23	23	23	23.906	0	27.949	796770000	100	0.419522	2.05218	0.984498	27.0857	26.1845	26.1236	25.5384	24.6702	20
	0.662768	-1.81028	Q9Y230	Q9Y230	RuvB-like 2	RUVBL2	3389	Color2 [DarkGray]	1	4							12	12	12	28.7	28.7	28.7	51.156	0	31.763	238890000	91	0.662768	-1.81028	-1.46265	20	25.1856	23.1479	23.5201	22.8654	22.7384
	0.582078	-0.733362	Q9Y265	Q9Y265	RuvB-like 1	RUVBL1	3394	Color2 [DarkGray]	1	4							18	18	18	47.6	47.6	47.6	50.227	0	136.37	1630800000	282	0.582078	-0.733362	-1.30542	24.754	26.309	26.0729	26.2454	24.7557	25.2283
	0.382584	0.74744	Q9Y266	Q9Y266	Nuclear migration protein nudC	NUDC	3395	Color2 [DarkGray]	1	4							24	24	24	59.8	59.8	59.8	38.242	0	202.76	6773700000	592	0.382584	0.74744	0.909789	29.0122	28.3355	28.4574	26.3482	28.4759	29.0195
	0.871684	0.521542	Q9Y2H2	Q9Y2H2	Phosphatidylinositide phosphatase SAC2	INPP5F	3405	Color2 [DarkGray]	1	4							22	22	22	21.1	21.1	21.1	128.41	0	119.49	1123900000	255	0.871684	0.521542	1.87293	25.5207	24.4639	25.0037	24.8169	24.6884	24.3673
	0.345191	-0.170841	Q9Y2J2	Q9Y2J2	Band 4.1-like protein 3;Band 4.1-like protein 3, N-terminally processed	EPB41L3	3411	Color2 [DarkGray]	1	4							24	22	21	28.1	26.3	25.4	120.68	0	201.63	2136200000	393	0.345191	-0.170841	-0.833069	25.1785	25.4069	25.6396	25.6798	25.0739	25.3178
	0.434359	0.525863	Q9Y2L1	Q9Y2L1	Exosome complex exonuclease RRP44	DIS3	3413	Color2 [DarkGray]	1	4							31	31	31	37.4	37.4	37.4	109	0	323.31	7662500000	955	0.434359	0.525863	1.01425	27.1983	27.2392	27.5741	27.6131	27.6153	25.9578
	0.542302	0.428924	Q9Y2R4	Q9Y2R4	Probable ATP-dependent RNA helicase DDX52	DDX52	3417	Color2 [DarkGray]	1	4							16	16	16	28	28	28	67.497	0	66.188	2474800000	275	0.542302	0.428924	1.22766	25.8719	25.823	26.1863	25.2263	26.5207	26.2428
	0.5555	1.75164	Q9Y2W2	Q9Y2W2	WW domain-binding protein 11	WBP11	3421	Color2 [DarkGray]	1	4							14	14	14	21.8	21.8	21.8	69.997	0	42.662	355220000	147	0.5555	1.75164	1.2535	25.378	24.1167	23.9798	23.3495	23.3633	20
	0.493927	0.260807	Q9Y2Z0	Q9Y2Z0	Suppressor of G2 allele of SKP1 homolog	SUGT1	3427	Color2 [DarkGray]	1	4							17	17	17	41.4	41.4	41.4	41.024	0	260.7	4889600000	446	0.493927	0.260807	1.13258	28.7146	28.1894	28.1061	28.0372	28.6529	28.4646
	0.497022	2.21949	Q9Y371	Q9Y371	Endophilin-B1	SH3GLB1	3430	Color2 [DarkGray]	1	4							12	12	11	28.8	28.8	26.6	40.796	0	67.684	1116100000	194	0.497022	2.21949	1.13868	26.2031	25.3129	25.4016	20	26.4959	26.1293
	0.256449	0.49403	Q9Y383	Q9Y383	Putative RNA-binding protein Luc7-like 2	LUC7L2	3431	Color2 [DarkGray]	1	4							15	15	10	31.9	31.9	20.4	46.513	0	183.42	6173800000	626	0.256449	0.49403	0.645008	30.6299	29.1421	29.4365	29.5234	28.3252	28.244
	0.120206	0.269014	Q9Y3F4	Q9Y3F4	Serine-threonine kinase receptor-associated protein	STRAP	3439	Color2 [DarkGray]	1	4							19	19	19	55.1	55.1	55.1	38.438	0	323.31	10593000000	778	0.120206	0.269014	0.329632	28.1837	29.3887	29.1558	27.382	29.7106	29.4724
	1.06983	-2.98954	Q9Y3I0	Q9Y3I0	tRNA-splicing ligase RtcB homolog	RTCB	3440	Color2 [DarkGray]	1	4							11	11	11	25	25	25	55.21	0	33.516	321690000	105	1.06983	-2.98954	-2.27615	20	24.9949	23.7779	23.8942	20	23.8574
	0.106349	0.0983791	Q9Y450	Q9Y450	HBS1-like protein	HBS1L	3451	Color2 [DarkGray]	1	4							24	24	24	40.1	40.1	40.1	75.472	0	323.31	4482600000	625	0.106349	0.0983791	0.294819	26.7792	26.7633	27.5008	27.4683	27.5785	27.3317
	0.731605	0.491071	Q9Y467;Q9BXA9	Q9Y467	Sal-like protein 2	SALL2	3452	Color2 [DarkGray]	1	4							15	15	14	21	21	19.7	105.31	0	323.31	3770700000	458	0.731605	0.491071	1.59692	26.0962	25.5734	26.4648	26.332	26.8397	26.022
	0.0230232	0.0171121	Q9Y490	Q9Y490	Talin-1	TLN1	3455	Color2 [DarkGray]	1	4							124	124	110	56.7	56.7	51.7	269.76	0	323.31	48847000000	4356	0.0230232	0.0171121	0.068911	29.821	29.551	30.0971	30.3061	30.1252	30.1349
	0.099871	0.147626	Q9Y4C1	Q9Y4C1	Lysine-specific demethylase 3A	KDM3A	3459	Color2 [DarkGray]	1	4							33	31	31	30.7	28.8	28.8	147.34	0	132.26	2003600000	337	0.099871	0.147626	0.278316	24.4934	25.4031	25.2228	25.2697	25.3748	23.9753
	0.487185	-0.314309	Q9Y4F3	Q9Y4F3	Meiosis arrest female protein 1	KIAA0430	3464	Color2 [DarkGray]	1	4							31	30	30	19.9	19.5	19.5	192.86	0	323.31	2495400000	489	0.487185	-0.314309	-1.11926	25.6653	26.0074	25.2135	26.1428	25.7237	25.3954
	0.0363389	0.0317313	Q9Y520	Q9Y520	Protein PRRC2C	PRRC2C	3480	Color2 [DarkGray]	1	4							132	132	128	45.3	45.3	44.3	316.91	0	323.31	71885000000	5126	0.0363389	0.0317313	0.107281	31.0334	30.994	30.5546	30.6557	30.382	30.225
	0.997431	3.82747	Q9Y570	Q9Y570	Protein phosphatase methylesterase 1	PPME1	3481	Color2 [DarkGray]	1	4							13	13	13	32.9	32.9	32.9	42.315	0	82.49	884280000	149	0.997431	3.82747	2.12659	25.3408	20	26.1148	20	25.3727	25.3459
	1.47525	-2.36365	Q13885;Q9BVA1;A6NNZ2;CON__ENSEMBL:ENSBTAP00000025008;Q9H4B7	Q13885;Q9BVA1	Tubulin beta-2A chain;Tubulin beta-2B chain	TUBB2A;TUBB2B	1589	Color2 [DarkGray]	1	4					+	Frag.6_SCRAMBLE	22	4	3	56.4	10.8	8.1	49.906	0	14.563	197840000	70	1.47525	-2.36365	-3.18181	20	23.3522	22.1941	22.9316	20	23.0012
	0.663792	-0.291145	Q9Y5A9	Q9Y5A9	YTH domain-containing family protein 2	YTHDF2	3484	Color2 [DarkGray]	1	4							20	15	15	37.8	32.3	32.3	62.333	0	323.31	21378000000	915	0.663792	-0.291145	-1.46465	29.7908	29.5616	29.4047	29.955	29.2423	29.7946
	0.20765	0.454807	Q9Y5K6	Q9Y5K6	CD2-associated protein	CD2AP	3488	Color2 [DarkGray]	1	4							36	36	36	55.9	55.9	55.9	71.45	0	191.26	4990800000	545	0.20765	0.454807	0.536692	27.4644	27.5335	27.4479	27.4799	26.5845	25.119
	0.313785	0.328096	Q9Y5X1	Q9Y5X1	Sorting nexin-9	SNX9	3497	Color2 [DarkGray]	1	4							16	16	16	29.7	29.7	29.7	66.591	0	149.63	2148800000	305	0.313785	0.328096	0.767599	25.2497	25.1788	26.2269	26.0716	26.3081	25.55
	0.0235054	-0.0251401	Q9Y5X3	Q9Y5X3	Sorting nexin-5	SNX5	3499	Color2 [DarkGray]	1	4							23	23	22	49.8	49.8	49.8	46.816	0	164.21	3262900000	450	0.0235054	-0.0251401	-0.0703185	26.673	26.5585	27.2927	27.0321	27.1591	27.6096
	0.509249	1.93183	Q9Y613	Q9Y613	FH1/FH2 domain-containing protein 1	FHOD1	3502	Color2 [DarkGray]	1	4							31	31	31	34.5	34.5	34.5	126.55	0	244.28	1865200000	328	0.509249	1.93183	1.16277	24.8835	24.3586	25.0654	25.3737	25.5789	20
	0.800864	3.28704	Q9Y696	Q9Y696	Chloride intracellular channel protein 4	CLIC4	3508	Color2 [DarkGray]	1	4							10	10	10	50.2	50.2	50.2	28.772	0	150.06	546200000	126	0.800864	3.28704	1.73274	25.0176	20	25.2793	25.6856	25.2498	20
	0.451597	1.55086	Q9Y6A5	Q9Y6A5	Transforming acidic coiled-coil-containing protein 3	TACC3	3511	Color2 [DarkGray]	1	4							18	18	18	27.8	27.8	27.8	90.359	0	192.49	1210400000	279	0.451597	1.55086	1.04867	24.0224	23.691	24.3574	24.8453	24.8091	20
	0.478994	-0.556906	Q9Y6G9	Q9Y6G9	Cytoplasmic dynein 1 light intermediate chain 1	DYNC1LI1	3517	Color2 [DarkGray]	1	4							19	19	19	47.2	47.2	47.2	56.578	0	88.285	1048600000	214	0.478994	-0.556906	-1.10306	24.8369	25.5569	24.9006	25.7238	24.1752	24.3028
	0.0928609	0.0793018	Q9Y6Y8	Q9Y6Y8	SEC23-interacting protein	SEC23IP	3530	Color2 [DarkGray]	1	4							15	15	15	19.2	19.2	19.2	111.08	0	50.211	489660000	146	0.0928609	0.0793018	0.260285	22.8627	23.4464	23.3449	23.3648	23.6409	22.7993

### Sheet: Frag.7-Scramble
Significant	#NAME?	Difference	Protein IDs	Majority protein IDs	Protein names	Gene names	id	Symbol color	Symbol type	Symbol size	Show label	Only identified by site	Reverse	Potential contaminant	Student's T-test Significant Frag.7_SCRAMBLE	Student's T-test significant	Peptides	Razor + unique peptides	Unique peptides	Sequence coverage [%]	Unique + razor sequence coverage [%]	Unique sequence coverage [%]	Mol. weight [kDa]	Q-value	Score	Intensity	MS/MS count	-Log Student's T-test p-value Frag.7_SCRAMBLE	Student's T-test Difference Frag.7_SCRAMBLE	Student's T-test Test statistic Frag.7_SCRAMBLE	LFQ intensity Rep.1 Frag.7	LFQ intensity Rep.1 SCRAMBLE	LFQ intensity Rep.2 Frag.7	LFQ intensity Rep.2 SCRAMBLE	LFQ intensity Rep.3 Frag.7	LFQ intensity Rep.3 SCRAMBLE
	0.260876	0.864198	A1L020;Q6ZN04;Q86XN8;Q5U5Q3	A1L020	RNA-binding protein MEX3A	MEX3A	7	Color2 [DarkGray]	1	4							7	7	7	20.4	20.4	20.4	54.173	0	69.559	261640000	94	0.260876	0.864198	0.654639	23.3299	20	23.8169	24.1552	22.0088	22.4079
	0.540585	0.431217	A1X283;Q5TCZ1	A1X283	SH3 and PX domain-containing protein 2B	SH3PXD2B	8	Color2 [DarkGray]	1	4							34	34	34	38.3	38.3	38.3	101.58	0	278.59	4521500000	576	0.540585	0.431217	1.2243	27.1771	26.9269	26.7375	26.6	26.7487	25.8427
	0.436988	1.71834	A3KN83;Q9Y2G9	A3KN83	Protein strawberry notch homolog 1	SBNO1	11	Color2 [DarkGray]	1	4							23	23	23	20.5	20.5	20.5	154.31	0	228.68	1378400000	380	0.436988	1.71834	1.01951	25.2563	24.6182	25.0772	25.3792	24.819	20
	0.631366	0.596617	A5YKK6	A5YKK6	CCR4-NOT transcription complex subunit 1	CNOT1	14	Color2 [DarkGray]	1	4							65	65	65	30	30	30	266.94	0	323.31	9654000000	1582	0.631366	0.596617	1.4015	27.6314	26.7572	27.8825	28.021	27.8261	26.7719
	0.648516	2.04011	A6NKD9	A6NKD9	Coiled-coil domain-containing protein 85C	CCDC85C	23	Color2 [DarkGray]	1	4							9	9	9	29.1	29.1	29.1	45.209	0	120.05	520910000	158	0.648516	2.04011	1.4349	25.0323	20	24.6732	24.7829	24.4866	23.2888
	0.365881	2.40929	A6NKT7	A6NKT7	RanBP2-like and GRIP domain-containing protein 3	RGPD3	24	Color2 [DarkGray]	1	4							80	2	0	42.5	0.8	0	197.48	0	32.322	11137000000	313	0.365881	2.40929	0.875669	28.0313	28.4153	28.0889	28.0521	27.5751	20
	0.0470425	0.060283	A8CG34;A6NF01;Q6PJE2	A8CG34	Nuclear envelope pore membrane protein POM 121C	POM121C	29	Color2 [DarkGray]	1	4							35	35	10	31.8	31.8	12	125.09	0	323.31	10544000000	867	0.0470425	0.060283	0.137417	27.9921	28.4269	28.0189	27.8589	27.4915	27.0359
	0.787713	2.38504	B2RTY4	B2RTY4	Unconventional myosin-IXa	MYO9A	33	Color2 [DarkGray]	1	4							24	22	22	9.9	9.2	9.2	292.7	0	67.613	555890000	204	0.787713	2.38504	1.70687	23.7167	20	23.875	24.1895	23.7529	20
	0.107081	0.172856	Q13765;E9PAV3	Q13765;E9PAV3	Nascent polypeptide-associated complex subunit alpha;Nascent polypeptide-associated complex subunit alpha, muscle-specific form	NACA	139	Color2 [DarkGray]	1	4							5	5	4	32.6	32.6	26.5	23.384	0	323.31	1952500000	271	0.107081	0.172856	0.296674	26.2321	27.6218	27.2432	26.7133	27.5111	26.1326
	0.197258	0.639757	O00139	O00139	Kinesin-like protein KIF2A	KIF2A	144	Color2 [DarkGray]	1	4							14	14	13	19.1	19.1	17.8	79.954	0	35.536	331620000	111	0.197258	0.639757	0.513046	23.4704	24.0464	22.9055	23.1537	22.7435	20
	0.305403	0.308275	O00151	O00151	PDZ and LIM domain protein 1	PDLIM1	146	Color2 [DarkGray]	1	4							20	20	20	71.4	71.4	71.4	36.071	0	323.31	7073100000	572	0.305403	0.308275	0.749943	28.0186	28.5322	28.8165	27.9674	29.2263	28.6369
	0.697067	1.96372	O00178	O00178	GTP-binding protein 1	GTPBP1	150	Color2 [DarkGray]	1	4							8	8	8	13.8	13.8	13.8	72.453	0	27.133	512480000	114	0.697067	1.96372	1.5295	24.3058	23.8597	23.8328	23.4887	25.101	20
+	3.41861	7.964	P42766	P42766	60S ribosomal protein L35	RPL35	1035	Color2 [DarkGray]	1	4					+	Frag.7_SCRAMBLE	5	5	5	36.6	36.6	36.6	14.551	0	63.424	3179800000	113	3.41861	7.964	11.0497	29.4052	20	27.2178	20	27.269	20
	0.7084	1.97943	O00203	O00203	AP-3 complex subunit beta-1	AP3B1	154	Color2 [DarkGray]	1	4							21	21	15	21.9	21.9	15.7	121.32	0	66.178	692990000	153	0.7084	1.97943	1.5516	24.0772	23.4423	24.5551	24.0381	24.7863	20
	0.460955	0.355577	O00213	O00213	Amyloid beta A4 precursor protein-binding family B member 1	APBB1	155	Color2 [DarkGray]	1	4							13	13	12	26.6	26.6	25.6	77.243	0	323.31	1020000000	231	0.460955	0.355577	1.06729	24.9273	24.5789	24.8807	25.0698	24.831	23.9236
	1.18116	0.941776	O00221	O00221	NF-kappa-B inhibitor epsilon	NFKBIE	156	Color2 [DarkGray]	1	4							12	12	12	35.4	35.4	35.4	52.863	0	323.31	3794400000	333	1.18116	0.941776	2.51234	27.6763	26.8288	28.4118	27.1319	28.4625	27.7646
	0.191536	0.117287	O00232	O00232	26S proteasome non-ATPase regulatory subunit 12	PSMD12	158	Color2 [DarkGray]	1	4							20	20	20	39.3	39.3	39.3	52.904	0	145.89	1267800000	247	0.191536	0.117287	0.499931	25.7754	25.4281	25.6295	26.0981	25.9574	25.4843
	0.368422	0.955924	O00257	O00257	E3 SUMO-protein ligase CBX4	CBX4	159	Color2 [DarkGray]	1	4							10	10	10	23	23	23	61.367	0	69.091	237890000	100	0.368422	0.955924	0.880876	23.1982	23.3882	23.2823	23.0354	22.8108	20
	0.577557	2.12735	O00273	O00273	DNA fragmentation factor subunit alpha	DFFA	163	Color2 [DarkGray]	1	4							7	7	7	29.6	29.6	29.6	36.521	0	82.347	512050000	112	0.577557	2.12735	1.2966	24.9857	25.3513	25.7048	20	25.2528	24.2099
	0.345593	-1.17578	O00303	O00303	Eukaryotic translation initiation factor 3 subunit F	EIF3F	166	Color2 [DarkGray]	1	4							10	10	10	33.9	33.9	33.9	37.563	0	80.825	400760000	119	0.345593	-1.17578	-0.833902	20	24.5217	23.7827	23.567	24.4012	23.6225
	0.101186	0.161346	O00429	O00429	Dynamin-1-like protein	DNM1L	170	Color2 [DarkGray]	1	4							23	23	23	37.1	37.1	37.1	81.876	0	74.502	1019800000	205	0.101186	0.161346	0.281679	24.3792	24.8776	24.6208	25.3152	25.3353	23.6584
	0.167137	0.275692	O00443	O00443	Phosphatidylinositol 4-phosphate 3-kinase C2 domain-containing subunit alpha	PIK3C2A	172	Color2 [DarkGray]	1	4							24	24	24	15.8	15.8	15.8	190.68	0	167.74	769650000	218	0.167137	0.275692	0.443173	23.5058	23.7685	24.4188	24.5082	23.7656	22.5864
	0.417612	1.92085	O00541	O00541	Pescadillo homolog	PES1	179	Color2 [DarkGray]	1	4							16	16	16	28.2	28.2	28.2	68.002	0	67.897	1513600000	241	0.417612	1.92085	0.980657	24.3462	25.3817	26.5439	25.6817	25.9358	20
	0.222172	-0.105235	O00571;O15523;Q9NQI0	O00571;O15523	ATP-dependent RNA helicase DDX3X;ATP-dependent RNA helicase DDX3Y	DDX3X;DDX3Y	183	Color2 [DarkGray]	1	4							45	45	44	57.6	57.6	57.6	73.243	0	323.31	37660000000	2050	0.222172	-0.105235	-0.569371	30.1117	30.0009	30.032	30.2301	30.3303	30.5587
	0.527816	-0.422546	O00763	O00763	Acetyl-CoA carboxylase 2;Biotin carboxylase	ACACB	187	Color2 [DarkGray]	1	4							75	55	55	30.6	23.2	23.2	276.54	0	254.58	11053000000	1662	0.527816	-0.422546	-1.19926	27.5559	27.6527	27.2899	27.8771	28.0083	28.5919
	0.670829	2.02186	O14578	O14578	Citron Rho-interacting kinase	CIT	195	Color2 [DarkGray]	1	4							34	34	34	17.3	17.3	17.3	231.43	0	110.57	699080000	256	0.670829	2.02186	1.47836	25.1448	23.3691	24.785	24.3128	23.8176	20
	0.528225	1.68329	O14617	O14617	AP-3 complex subunit delta-1	AP3D1	196	Color2 [DarkGray]	1	4							12	12	12	13	13	13	130.16	0	51.155	716630000	226	0.528225	1.68329	1.20006	23.9536	23.6056	24.4522	24.5301	24.7797	20
	0.805433	1.50868	O14640;P54792	O14640;P54792	Segment polarity protein dishevelled homolog DVL-1;Putative segment polarity protein dishevelled homolog DVL1P1	DVL1;DVL1P1	199	Color2 [DarkGray]	1	4							10	6	6	18	12.5	12.5	75.186	0	23.943	96730000	56	0.805433	1.50868	1.74174	22.553	22.5765	22.1644	20	22.3852	20
	0.18114	0.0500774	O14641	O14641	Segment polarity protein dishevelled homolog DVL-2	DVL2	200	Color2 [DarkGray]	1	4							26	26	21	44.4	44.4	37.9	78.947	0	323.31	11356000000	1323	0.18114	0.0500774	0.475916	28.5186	28.5805	28.3908	28.2594	28.4107	28.33
	1.02074	0.750212	O14654	O14654	Insulin receptor substrate 4	IRS4	201	Color2 [DarkGray]	1	4							20	20	20	19.5	19.5	19.5	133.77	0	134.14	1619300000	368	1.02074	0.750212	2.17443	25.7206	24.7872	24.9457	24.7429	25.1214	24.007
	0.978187	0.929471	O14745	O14745	Na(+)/H(+) exchange regulatory cofactor NHE-RF1	SLC9A3R1	207	Color2 [DarkGray]	1	4							8	8	8	31.3	31.3	31.3	38.868	0	126.4	762080000	239	0.978187	0.929471	2.0873	25.4892	25.12	26.0292	23.9038	25.3144	25.0206
	0.342675	1.59131	O14776;Q5VWI1	O14776	Transcription elongation regulator 1	TCERG1	209	Color2 [DarkGray]	1	4							25	25	25	21	21	21	123.9	0	85.633	1654100000	262	0.342675	1.59131	0.827862	25.4767	25.8307	25.7512	25.6207	24.9974	20
	0.31027	0.568707	O14777	O14777	Kinetochore protein NDC80 homolog	NDC80	210	Color2 [DarkGray]	1	4							26	26	26	37.4	37.4	37.4	73.912	0	121.72	1963000000	367	0.31027	0.568707	0.760204	26.3008	26.1095	26.2265	26.3049	25.6494	24.0562
	0.441477	1.56773	O14787	O14787	Transportin-2	TNPO2	212	Color2 [DarkGray]	1	4							10	10	4	11	11	5.4	101.39	0	62.48	778120000	144	0.441477	1.56773	1.02848	24.3235	25.0542	24.5195	23.8057	24.7201	20
+	3.28965	5.95266	Q9UK76	Q9UK76	Hematological and neurological expressed 1 protein;Hematological and neurological expressed 1 protein, N-terminally processed	HN1	3303	Color2 [DarkGray]	1	4					+	Frag.7_SCRAMBLE	6	6	6	64.9	64.9	64.9	16.014	0	155.99	435260000	62	3.28965	5.95266	10.2369	26.295	20	26.7441	20	24.8189	20
	1.04817	2.01542	O14964	O14964	Hepatocyte growth factor-regulated tyrosine kinase substrate	HGS	221	Color2 [DarkGray]	1	4							8	8	8	10.6	10.6	10.6	86.191	0	40.372	235110000	66	1.04817	2.01542	2.2311	22.9376	20	22.8293	22.7064	22.9858	20
	0.251226	0.879348	O14974	O14974	Protein phosphatase 1 regulatory subunit 12A	PPP1R12A	224	Color2 [DarkGray]	1	4							14	14	14	13.9	13.9	13.9	115.28	0	79.042	427990000	137	0.251226	0.879348	0.63361	23.7962	24.3911	23.5289	23.8726	23.5767	20
	0.135076	0.141642	O14976	O14976	Cyclin-G-associated kinase	GAK	225	Color2 [DarkGray]	1	4							16	16	16	13	13	13	143.19	0	99.98	695150000	213	0.135076	0.141642	0.366296	23.0766	23.3325	23.9877	24.0189	24.0042	23.2922
	0.567477	1.61819	O15027	O15027	Protein transport protein Sec16A	SEC16A	230	Color2 [DarkGray]	1	4							18	18	18	10.9	10.9	10.9	251.89	0	50.562	784160000	229	0.567477	1.61819	1.27691	24.2981	24.0796	23.8992	23.4002	24.137	20
	0.575256	0.446761	O15042	O15042	U2 snRNP-associated SURP motif-containing protein	U2SURP	231	Color2 [DarkGray]	1	4							31	31	31	26.5	26.5	26.5	118.29	0	317.99	8017600000	826	0.575256	0.446761	1.29211	27.5121	27.2083	27.6812	27.7672	27.712	26.5895
	0.285928	0.845048	O15047;Q9UPS6	O15047	Histone-lysine N-methyltransferase SETD1A	SETD1A	232	Color2 [DarkGray]	1	4							10	10	10	8.1	8.1	8.1	186.03	0	62.34	393790000	196	0.285928	0.845048	0.708587	23.5158	23.5644	23.3785	23.3529	22.5581	20
	0.0377316	0.0408662	O15056	O15056	Synaptojanin-2	SYNJ2	233	Color2 [DarkGray]	1	4							21	21	21	19.4	19.4	19.4	165.54	0	207.62	646640000	183	0.0377316	0.0408662	0.111237	23.4105	23.5691	23.7501	24.248	23.8428	23.0638
	0.301491	0.735293	O15144	O15144	Actin-related protein 2/3 complex subunit 2	ARPC2	239	Color2 [DarkGray]	1	4							13	13	13	37.3	37.3	37.3	34.333	0	57.788	1137400000	214	0.301491	0.735293	0.741673	24.4683	25.9365	26.542	24.4998	27.4362	25.8044
	0.167269	0.264624	O15226	O15226	NF-kappa-B-repressing factor	NKRF	244	Color2 [DarkGray]	1	4							30	30	30	43	43	43	77.672	0	199.39	3294600000	519	0.167269	0.264624	0.443483	26.7023	26.3282	27.0766	27.0692	25.8463	25.434
	0.184192	0.629596	O15355	O15355	Protein phosphatase 1G	PPM1G	250	Color2 [DarkGray]	1	4							10	10	10	20.5	20.5	20.5	59.271	0	38.139	211030000	126	0.184192	0.629596	0.482992	22.6916	24.211	23.3588	23.341	23.3903	20
	0.29924	0.433588	O15357;Q92835;Q7Z7G1	O15357	Phosphatidylinositol 3,4,5-trisphosphate 5-phosphatase 2	INPPL1	251	Color2 [DarkGray]	1	4							30	30	30	26.2	26.2	26.2	138.6	0	89.939	762240000	202	0.29924	0.433588	0.736905	24.0164	23.7005	24.31	24.7971	24.2577	22.7858
	0.725833	2.71866	O15371	O15371	Eukaryotic translation initiation factor 3 subunit D	EIF3D	252	Color2 [DarkGray]	1	4							13	13	13	27.2	27.2	27.2	63.972	0	70.886	738230000	115	0.725833	2.71866	1.58564	23.615	20	25.1771	24.9621	24.3259	20
	0.697768	2.44258	O15372	O15372	Eukaryotic translation initiation factor 3 subunit H	EIF3H	253	Color2 [DarkGray]	1	4							11	11	11	34.9	34.9	34.9	39.93	0	183.91	644470000	154	0.697768	2.44258	1.53086	25.5072	24.993	26.0269	20	25.2061	24.4194
	0.093666	-0.125916	O15381	O15381	Nuclear valosin-containing protein-like	NVL	255	Color2 [DarkGray]	1	4							20	20	20	25.1	25.1	25.1	95.05	0	175.96	2049400000	483	0.093666	-0.125916	-0.262365	24.799	25.2783	26.0231	26.2215	25.5328	25.2329
	0.730778	1.59877	O15397	O15397	Importin-8	IPO8	256	Color2 [DarkGray]	1	4							10	9	9	10.9	9.9	9.9	119.94	0	103.27	261570000	88	0.730778	1.59877	1.5953	22.4375	20	22.4932	22.9818	22.8474	20
	0.6294	1.15181	O15504	O15504	Nucleoporin-like protein 2	NUPL2	261	Color2 [DarkGray]	1	4							18	18	18	53.2	53.2	53.2	44.871	0	239.49	1237600000	197	0.6294	1.15181	1.39767	25.5882	24.1931	27.1573	24.4068	24.5361	25.2263
	0.429411	1.89432	O43143	O43143	Pre-mRNA-splicing factor ATP-dependent RNA helicase DHX15	DHX15	265	Color2 [DarkGray]	1	4							24	23	23	34.2	33.1	33.1	90.932	0	81.603	1708600000	392	0.429411	1.89432	1.00434	25.6859	25.4575	25.699	25.8383	25.5939	20
	0.454254	1.5359	O43172	O43172	U4/U6 small nuclear ribonucleoprotein Prp4	PRPF4	271	Color2 [DarkGray]	1	4							15	15	15	32.4	32.4	32.4	58.449	0	76.681	636710000	156	0.454254	1.5359	1.05396	24.4792	20	24.9387	24.3949	23.5493	23.9646
	0.124906	-0.0904198	O43175	O43175	D-3-phosphoglycerate dehydrogenase	PHGDH	272	Color2 [DarkGray]	1	4							17	17	17	35.3	35.3	35.3	56.65	0	142.12	4776000000	392	0.124906	-0.0904198	-0.341295	27.79	27.9308	27.2108	27.7234	28.0745	27.6924
	0.159773	0.15196	O43242	O43242	26S proteasome non-ATPase regulatory subunit 3	PSMD3	276	Color2 [DarkGray]	1	4							19	19	19	36.9	36.9	36.9	60.977	0	89.463	937530000	216	0.159773	0.15196	0.42576	24.9412	24.4554	25.2663	25.6273	25.215	24.8838
	0.455574	2.12556	O43290	O43290	U4/U6.U5 tri-snRNP-associated protein 1	SART1	280	Color2 [DarkGray]	1	4							28	28	28	38.1	38.1	38.1	90.254	0	323.31	2206100000	520	0.455574	2.12556	1.05659	26.6016	26.242	25.9619	25.6916	25.7469	20
	0.33726	0.108594	O43314	O43314	Inositol hexakisphosphate and diphosphoinositol-pentakisphosphate kinase 2	PPIP5K2	283	Color2 [DarkGray]	1	4							21	21	14	19.5	19.5	13.1	140.41	0	74.191	1314300000	262	0.33726	0.108594	0.816633	24.6926	24.5865	24.6257	24.7506	25.0271	24.6825
	0.651265	2.26299	O43353	O43353	Receptor-interacting serine/threonine-protein kinase 2	RIPK2	285	Color2 [DarkGray]	1	4							13	13	12	27.4	27.4	25.9	61.194	0	132.3	465560000	95	0.651265	2.26299	1.44025	23.6761	20	24.3994	24.6183	23.3318	20
	0.375531	1.82404	O43395	O43395	U4/U6 small nuclear ribonucleoprotein Prp3	PRPF3	287	Color2 [DarkGray]	1	4							20	20	20	32.1	32.1	32.1	77.528	0	96.407	1546700000	256	0.375531	1.82404	0.895411	26.3027	26.1125	26.1374	25.8495	24.994	20
	0.683113	0.428734	O43399	O43399	Tumor protein D54	TPD52L2	289	Color2 [DarkGray]	1	4							14	14	14	73.3	73.3	73.3	22.237	0	323.31	1381700000	318	0.683113	0.428734	1.50229	26.3564	26.6464	26.5539	25.9795	26.8643	25.8625
	0.207305	-0.117231	O43426	O43426	Synaptojanin-1	SYNJ1	290	Color2 [DarkGray]	1	4							36	36	36	29.3	29.3	29.3	173.1	0	323.31	2799000000	483	0.207305	-0.117231	-0.53591	25.6159	25.9463	25.6534	26.1347	25.949	25.489
	0.384589	-0.16801	O43432	O43432	Eukaryotic translation initiation factor 4 gamma 3	EIF4G3	291	Color2 [DarkGray]	1	4							45	41	41	30.6	27.6	27.6	176.65	0	239.99	4962500000	787	0.384589	-0.16801	-0.913871	27.0851	27.0493	26.7045	26.8703	26.4915	26.8655
	0.294419	0.281491	O43491	O43491	Band 4.1-like protein 2	EPB41L2	293	Color2 [DarkGray]	1	4							38	38	36	45.1	45.1	43.2	112.59	0	323.31	2749500000	553	0.294419	0.281491	0.726676	26.5296	26.5888	26.2104	25.9657	26.0117	25.3528
	0.661476	0.256393	O43583	O43583	Density-regulated protein	DENR	296	Color2 [DarkGray]	1	4							7	7	7	31.3	31.3	31.3	22.092	0	63.599	572630000	143	0.661476	0.256393	1.46014	25.0966	25.2463	25.1909	24.8028	25.4885	24.9577
+	5.88605	4.94155	Q9HBM6	Q9HBM6	Transcription initiation factor TFIID subunit 9B	TAF9B	3007	Color2 [DarkGray]	1	4					+	Frag.7_SCRAMBLE	9	9	5	44.2	44.2	28.7	27.622	0	26.584	238020000	98	5.88605	4.94155	46.3142	24.7857	20	25.1457	20	24.8933	20
	0.55501	2.19024	O43660	O43660	Pleiotropic regulator 1	PLRG1	300	Color2 [DarkGray]	1	4							14	14	14	29.8	29.8	29.8	57.193	0	246.58	1083000000	168	0.55501	2.19024	1.25254	24.9598	20	26.2197	25.6748	25.3609	24.2948
	0.184432	-0.243437	O43670	O43670	BUB3-interacting and GLEBS motif-containing protein ZNF207	ZNF207	302	Color2 [DarkGray]	1	4							7	7	7	11.3	11.3	11.3	50.75	0	290.46	2078100000	235	0.184432	-0.243437	-0.483546	26.3262	25.598	26.4667	26.8684	25.3917	26.4483
	0.529232	1.76347	O43683	O43683	Mitotic checkpoint serine/threonine-protein kinase BUB1	BUB1	303	Color2 [DarkGray]	1	4							16	16	16	19.4	19.4	19.4	122.37	0	142.42	1044000000	264	0.529232	1.76347	1.20204	24.4663	23.8808	24.7403	24.7691	24.7338	20
	0.0993332	0.39321	O43684	O43684	Mitotic checkpoint protein BUB3	BUB3	304	Color2 [DarkGray]	1	4							6	6	6	19.2	19.2	19.2	37.154	0	13.77	95535000	41	0.0993332	0.39321	0.276939	22.4634	24.3867	23.1207	20	23.7482	23.7659
	0.232079	0.840593	O43719	O43719	HIV Tat-specific factor 1	HTATSF1	307	Color2 [DarkGray]	1	4							10	10	10	13.5	13.5	13.5	85.852	0	232.15	373970000	147	0.232079	0.840593	0.591441	24.2595	24.3113	23.5868	23.6761	22.6629	20
	0.925781	1.00121	O43747	O43747	AP-1 complex subunit gamma-1	AP1G1	309	Color2 [DarkGray]	1	4							18	18	18	23.6	23.6	23.6	91.35	0	131.19	3204700000	303	0.925781	1.00121	1.98121	26.3226	25.9073	26.4379	26.0937	26.8003	24.5562
	0.605113	3.1747	O43809	O43809	Cleavage and polyadenylation specificity factor subunit 5	NUDT21	315	Color2 [DarkGray]	1	4							15	15	15	76.2	76.2	76.2	26.227	0	213.1	2141300000	290	0.605113	3.1747	1.35035	26.8447	26.1388	28.9175	27.2857	27.1863	20
	0.474559	1.33882	O43896	O43896	Kinesin-like protein KIF1C	KIF1C	324	Color2 [DarkGray]	1	4							17	17	13	18.3	18.3	14.1	122.95	0	81.688	547150000	144	0.474559	1.33882	1.09428	23.8829	24.0499	23.821	22.9755	23.338	20
	0.402897	0.282369	O60231	O60231	Putative pre-mRNA-splicing factor ATP-dependent RNA helicase DHX16	DHX16	328	Color2 [DarkGray]	1	4							27	27	26	30.5	30.5	29.6	119.26	0	202.69	2093800000	368	0.402897	0.282369	0.950991	24.8657	25.0566	25.4565	25.3437	25.6932	24.768
	6.54251e-05	3.94185e-05	O60271;Q9UPT6	O60271	C-Jun-amino-terminal kinase-interacting protein 4	SPAG9	331	Color2 [DarkGray]	1	4							51	51	51	49.2	49.2	49.2	146.2	0	323.31	9970300000	1306	6.54251e-05	3.94185e-05	0.000200847	27.9311	28.0379	27.5163	27.6656	27.7747	27.5185
	0.35905	0.177558	O60293	O60293	Zinc finger C3H1 domain-containing protein	ZFC3H1	334	Color2 [DarkGray]	1	4							21	21	21	12.8	12.8	12.8	226.35	0	82.666	483230000	232	0.35905	0.177558	0.861648	23.8408	23.3945	23.2743	23.2111	23.2303	23.2071
	0.700299	0.841432	O60318	O60318	Germinal-center associated nuclear protein	MCM3AP	336	Color2 [DarkGray]	1	4							24	24	24	15.9	15.9	15.9	218.4	0	196.9	1738800000	378	0.700299	0.841432	1.5358	25.4935	24.7503	25.4399	25.3643	25.2268	23.5213
	0.920686	-1.56268	O60333	O60333	Kinesin-like protein KIF1B	KIF1B	337	Color2 [DarkGray]	1	4							14	10	6	10.3	7.8	4.7	204.47	0	51.206	227320000	91	0.920686	-1.56268	-1.97097	20	22.4571	22.3	22.5975	20	21.9334
	0.49324	0.442108	O60343	O60343	TBC1 domain family member 4	TBC1D4	339	Color2 [DarkGray]	1	4							19	19	19	17.6	17.6	17.6	146.56	0	266.91	826770000	276	0.49324	0.442108	1.13122	24.2799	23.5194	24.209	24.6296	24.4149	23.4284
	0.388383	1.35958	O60502	O60502	Protein O-GlcNAcase	MGEA5	346	Color2 [DarkGray]	1	4							10	10	10	17.7	17.7	17.7	102.91	0	40.168	834950000	124	0.388383	1.35958	0.921583	24.5368	24.5933	24.0935	24.1968	24.2386	20
	0.152225	-0.128057	O60506	O60506	Heterogeneous nuclear ribonucleoprotein Q	SYNCRIP	347	Color2 [DarkGray]	1	4							18	18	13	29.4	29.4	21.8	69.602	0	159.55	1163600000	249	0.152225	-0.128057	-0.407763	25.0752	24.8649	25.1406	24.794	24.7598	25.7009
	0.383554	1.44477	O60524	O60524	Nuclear export mediator factor NEMF	NEMF	349	Color2 [DarkGray]	1	4							14	14	14	12.2	12.2	12.2	122.95	0	49.335	992740000	213	0.383554	1.44477	0.911764	24.7454	24.949	24.4262	24.5118	24.6235	20
	0.177373	-0.0762138	O60566	O60566	Mitotic checkpoint serine/threonine-protein kinase BUB1 beta	BUB1B	352	Color2 [DarkGray]	1	4							36	36	36	33.6	33.6	33.6	119.54	0	292.32	3913100000	581	0.177373	-0.0762138	-0.467153	26.5394	26.5884	26.0857	26.2935	26.3288	26.3006
	0.235489	0.981808	O60610	O60610	Protein diaphanous homolog 1	DIAPH1	354	Color2 [DarkGray]	1	4							29	29	28	24.2	24.2	24.2	141.35	0	245.85	913930000	244	0.235489	0.981808	0.598995	24.6309	24.8245	24.436	24.7741	23.4772	20
	0.173765	0.249924	O60664	O60664	Perilipin-3	PLIN3	356	Color2 [DarkGray]	1	4							19	19	19	56.2	56.2	56.2	47.074	0	323.31	3917400000	486	0.173765	0.249924	0.45873	27.158	26.1597	27.186	27.6529	27.8546	27.6362
	0.433229	1.60969	O60716	O60716	Catenin delta-1	CTNND1	359	Color2 [DarkGray]	1	4							25	25	25	32.2	32.2	32.2	108.17	0	218.57	1135000000	292	0.433229	1.60969	1.01199	24.8026	24.2434	24.5165	25.1461	24.8994	20
	0.229548	-0.203523	O60749	O60749	Sorting nexin-2	SNX2	360	Color2 [DarkGray]	1	4							20	18	18	39.7	35.6	35.6	58.47	0	238.57	2210800000	450	0.229548	-0.203523	-0.58582	26.2292	25.5754	25.9818	26.5839	25.9044	26.5666
	0.365809	1.86359	Q99880;Q99879;Q99877;Q93079;Q5QNW6;P62807;P58876;P57053;O60814;Q16778;P33778;P23527;P06899;Q8N257;Q96A08;A0A2R8Y619	Q99880;Q99879;Q99877;Q93079;Q5QNW6;P62807;P58876;P57053;O60814;Q16778;P33778;P23527;P06899;Q8N257;Q96A08	Histone H2B type 1-L;Histone H2B type 1-M;Histone H2B type 1-N;Histone H2B type 1-H;Histone H2B type 2-F;Histone H2B type 1-C/E/F/G/I;Histone H2B type 1-D;Histone H2B type F-S;Histone H2B type 1-K;Histone H2B type 2-E;Histone H2B type 1-B;Histone H2B type 1-O;Histone H2B type 1-J;Histone H2B type 3-B;Histone H2B type 1-A	HIST1H2BL;HIST1H2BM;HIST1H2BN;HIST1H2BH;HIST2H2BF;HIST1H2BC;HIST1H2BD;H2BFS;HIST1H2BK;HIST2H2BE;HIST1H2BB;HIST1H2BO;HIST1H2BJ;HIST3H2BB;HIST1H2BA	362	Color2 [DarkGray]	1	4							6	6	6	41.3	41.3	41.3	13.952	0	17.658	1548500000	144	0.365809	1.86359	0.875522	25.9437	20	25.9614	25.3865	26.1228	27.0506
	0.964322	0.426947	O60841	O60841	Eukaryotic translation initiation factor 5B	EIF5B	364	Color2 [DarkGray]	1	4							38	38	38	28.8	28.8	28.8	138.83	0	323.31	6331700000	1032	0.964322	0.426947	2.05911	27.4632	26.844	27.3614	27.3043	27.2415	26.637
	0.282825	-0.425638	O60869	O60869	Endothelial differentiation-related factor 1	EDF1	365	Color2 [DarkGray]	1	4							7	7	7	46.6	46.6	46.6	16.368	0	41.816	700980000	129	0.282825	-0.425638	-0.70195	25.337	25.5962	25.0081	26.8458	25.712	24.8921
	0.417376	1.07852	O75113	O75113	NEDD4-binding protein 1	N4BP1	374	Color2 [DarkGray]	1	4							13	13	13	16.3	16.3	16.3	100.38	0	47.861	376820000	135	0.417376	1.07852	0.980182	23.3295	23.3396	23.1606	23.2516	23.3366	20
	0.257155	0.691739	O75122	O75122	CLIP-associating protein 2	CLASP2	376	Color2 [DarkGray]	1	4							17	14	14	16.2	13.9	13.9	141.06	0	146.5	299890000	132	0.257155	0.691739	0.646547	22.9662	23.2161	22.6659	23.1817	22.8409	20
	0.164936	-0.162252	O75152;A0A1B0GTU1	O75152	Zinc finger CCCH domain-containing protein 11A	ZC3H11A	384	Color2 [DarkGray]	1	4							35	35	35	43.3	43.3	43.3	89.13	0	323.31	7705000000	1061	0.164936	-0.162252	-0.437983	27.8321	28.0845	26.9239	27.567	27.6501	27.2414
	0.026607	-0.0524063	O75153;Q9Y5I4	O75153	Clustered mitochondria protein homolog	CLUH	385	Color2 [DarkGray]	1	4							26	26	26	24.1	24.1	24.1	146.67	0	158.2	1139200000	224	0.026607	-0.0524063	-0.0793386	23.3697	23.9732	25.1194	25.1996	24.4278	23.9014
	0.935718	3.01901	O75165	O75165	DnaJ homolog subfamily C member 13	DNAJC13	386	Color2 [DarkGray]	1	4							21	21	21	10.9	10.9	10.9	254.41	0	83.364	1274800000	174	0.935718	3.01901	2.00123	24.5191	20	24.0625	24.4618	24.9372	20
	0.193689	0.116941	O75179	O75179	Ankyrin repeat domain-containing protein 17	ANKRD17	389	Color2 [DarkGray]	1	4							78	78	54	33.7	33.7	25	274.25	0	323.31	32503000000	3037	0.193689	0.116941	0.504874	29.3575	29.0603	29.5691	29.773	29.417	29.1594
	0.0810783	0.12684	O75330	O75330	Hyaluronan mediated motility receptor	HMMR	394	Color2 [DarkGray]	1	4							24	24	24	36.3	36.3	36.3	84.099	0	323.31	1802300000	313	0.0810783	0.12684	0.229551	25.41	25.4989	25.7949	26.1714	25.2156	24.3696
	0.428428	1.01612	O75362	O75362	Zinc finger protein 217	ZNF217	397	Color2 [DarkGray]	1	4							13	13	13	17.2	17.2	17.2	115.27	0	131.61	335190000	106	0.428428	1.01612	1.00237	23.1892	22.9882	23.1703	23.0152	22.6923	20
	0.57576	0.360581	O75369	O75369	Filamin-B	FLNB	398	Color2 [DarkGray]	1	4							68	61	60	33.2	31.3	30.7	278.16	0	316.81	2352300000	784	0.57576	0.360581	1.29309	25.8018	25.3985	25.6968	25.9467	25.9476	25.0192
	0.573514	0.472184	O75376	O75376	Nuclear receptor corepressor 1	NCOR1	399	Color2 [DarkGray]	1	4							41	41	40	20.8	20.8	20.5	270.21	0	292.37	1888600000	603	0.573514	0.472184	1.2887	25.9423	25.535	25.4271	25.2688	25.3385	24.4875
	0.228088	0.274559	O75533	O75533	Splicing factor 3B subunit 1	SF3B1	413	Color2 [DarkGray]	1	4							40	40	40	37.3	37.3	37.3	145.83	0	302.02	3324900000	534	0.228088	0.274559	0.582571	26.1608	26.4798	26.3487	26.3326	26.1389	25.0123
	0.00959414	-0.0138493	O75534	O75534	Cold shock domain-containing protein E1	CSDE1	414	Color2 [DarkGray]	1	4							56	56	55	60.5	60.5	57.5	88.884	0	323.31	74953000000	3191	0.00959414	-0.0138493	-0.0291373	30.6902	30.0689	31.3212	31.3644	30.7291	31.3488
	0.673186	0.744184	O75592	O75592	E3 ubiquitin-protein ligase MYCBP2	MYCBP2	417	Color2 [DarkGray]	1	4							63	63	63	15	15	15	513.63	0	296.07	3001600000	873	0.673186	0.744184	1.48295	25.6817	24.5475	26.3657	26.0413	26.393	25.619
	0.369364	0.678763	O75643	O75643	U5 small nuclear ribonucleoprotein 200 kDa helicase	SNRNP200	419	Color2 [DarkGray]	1	4							43	43	43	22.3	22.3	22.3	244.5	0	239.91	2689000000	590	0.369364	0.678763	0.882804	26.4497	26.0056	26.3364	26.1807	25.4379	24.0014
	0.447704	1.87919	O75717	O75717	WD repeat and HMG-box DNA-binding protein 1	WDHD1	427	Color2 [DarkGray]	1	4							31	31	31	30.5	30.5	30.5	125.97	0	323.31	1727600000	381	0.447704	1.87919	1.04091	25.2029	25.2913	25.9803	25.4206	25.1663	20
	1.01242	2.51492	O75794	O75794	Cell division cycle protein 123 homolog	CDC123	429	Color2 [DarkGray]	1	4							8	8	8	26.8	26.8	26.8	39.134	0	20.877	155970000	64	1.01242	2.51492	2.15732	23.266	20	24.2946	20	23.3369	23.3527
	1.12211	1.19793	O75821	O75821	Eukaryotic translation initiation factor 3 subunit G	EIF3G	430	Color2 [DarkGray]	1	4							24	24	24	61.6	61.6	61.6	35.611	0	323.31	21915000000	959	1.12211	1.19793	2.38606	30.4739	29.3803	30.7742	28.5337	30.5005	30.2408
	0.0387869	0.0804984	O75886	O75886	Signal transducing adapter molecule 2	STAM2	435	Color2 [DarkGray]	1	4							17	17	15	33.5	33.5	29.9	58.164	0	323.31	3812700000	379	0.0387869	0.0804984	0.114227	26.5445	25.6292	27.4958	27.802	26.5736	26.9411
	0.0620964	0.0362377	O76094	O76094	Signal recognition particle subunit SRP72	SRP72	450	Color2 [DarkGray]	1	4							20	20	20	32.6	32.6	32.6	74.605	0	199.04	2432800000	316	0.0620964	0.0362377	0.178822	26.3111	26.0532	26.2633	25.9046	25.7833	26.291
	0.944124	0.59363	O94776;Q9BTC8	O94776	Metastasis-associated protein MTA2	MTA2	453	Color2 [DarkGray]	1	4							25	25	22	38.5	38.5	34	75.022	0	323.31	5275700000	696	0.944124	0.59363	2.0182	27.0889	26.4802	27.6763	27.244	27.6629	26.9231
	0.373638	1.43346	O94842;O15405;Q96NM4;O94900	O94842	TOX high mobility group box family member 4	TOX4	460	Color2 [DarkGray]	1	4							9	9	9	22.1	22.1	22.1	66.194	0	53.499	623880000	117	0.373638	1.43346	0.891544	24.894	24.9228	24.4314	24.6801	24.5779	20
	0.421706	1.62662	O94888	O94888	UBX domain-containing protein 7	UBXN7	463	Color2 [DarkGray]	1	4							11	11	11	28.2	28.2	28.2	54.862	0	50.52	580700000	131	0.421706	1.62662	0.988887	24.7133	23.9692	24.5933	25.5019	25.0444	20
	0.354533	1.42419	O94906	O94906	Pre-mRNA-processing factor 6	PRPF6	466	Color2 [DarkGray]	1	4							22	22	22	24.3	24.3	24.3	106.92	0	104.78	1207800000	257	0.354533	1.42419	0.852353	24.8363	25.2064	24.4102	24.7346	24.967	20
	0.0248369	-0.0263449	O94913	O94913	Pre-mRNA cleavage complex 2 protein Pcf11	PCF11	467	Color2 [DarkGray]	1	4							30	30	30	23.2	23.2	23.2	173.05	0	212.37	1412600000	349	0.0248369	-0.0263449	-0.0741978	25.3759	24.9819	25.2179	25.3807	24.4109	24.7212
	0.755251	1.67065	O94953;O75164	O94953	Lysine-specific demethylase 4B	KDM4B	469	Color2 [DarkGray]	1	4							9	9	9	10.2	10.2	10.2	121.9	0	41.171	286260000	97	0.755251	1.67065	1.64318	22.4394	20	22.7327	23.0266	22.8664	20
	0.250738	0.706554	O94979	O94979	Protein transport protein Sec31A	SEC31A	472	Color2 [DarkGray]	1	4							14	14	14	13	13	13	133.01	0	71.757	323470000	111	0.250738	0.706554	0.632543	22.8666	23.4807	23.0692	23.1891	22.8538	20
+	6.2032	4.77984	Q9BTE7	Q9BTE7	DCN1-like protein 5	DCUN1D5	2789	Color2 [DarkGray]	1	4					+	Frag.7_SCRAMBLE	6	6	6	27	27	27	27.508	0	17.256	185210000	38	6.2032	4.77984	55.6036	24.9062	20	24.6157	20	24.8176	20
	0.0460223	0.0596949	O95163	O95163	Elongator complex protein 1	IKBKAP	481	Color2 [DarkGray]	1	4							35	35	35	30.4	30.4	30.4	150.25	0	323.31	6948300000	952	0.0460223	0.0596949	0.13457	26.812	26.9356	27.3608	27.8464	27.2292	26.4409
	0.283449	0.272158	O95219	O95219	Sorting nexin-4	SNX4	486	Color2 [DarkGray]	1	4							26	26	26	59.6	59.6	59.6	51.908	0	323.31	5164100000	420	0.283449	0.272158	0.703286	27.2085	26.9747	27.8105	27.9704	27.6579	26.9154
	1.03457	2.85454	O95229	O95229	ZW10 interactor	ZWINT	487	Color2 [DarkGray]	1	4							7	7	7	27.4	27.4	27.4	31.293	0	23.698	258060000	82	1.03457	2.85454	2.20294	24.1079	23.8804	24.0389	20	24.2973	20
	1.46281	4.7384	P84157	P84157	Matrix-remodeling-associated protein 7	MXRA7	1371	Color2 [DarkGray]	1	4					+	Frag.7_SCRAMBLE	10	10	10	44.1	44.1	44.1	21.466	0	48.182	1107700000	103	1.46281	4.7384	3.15193	26.2681	24.4264	25.6898	20	26.6836	20
	0.222561	0.301012	O95239;Q2VIQ3	O95239	Chromosome-associated kinesin KIF4A	KIF4A	490	Color2 [DarkGray]	1	4							17	17	16	16.9	16.9	16	139.88	0	79.067	825960000	187	0.222561	0.301012	0.570242	23.6094	22.9337	24.5177	24.5162	24.0542	23.8284
	0.522782	1.81704	O95292	O95292	Vesicle-associated membrane protein-associated protein B/C	VAPB	494	Color2 [DarkGray]	1	4							9	9	8	32.9	32.9	32.9	27.228	0	26.838	299710000	93	0.522782	1.81704	1.18938	24.5949	23.9518	25.1151	24.9857	24.6786	20
	0.210063	0.274381	O95373	O95373	Importin-7	IPO7	500	Color2 [DarkGray]	1	4							21	21	20	21.7	21.7	20.7	119.52	0	127.19	2230500000	399	0.210063	0.274381	0.54215	25.0426	25.0064	25.8822	26.1804	26.0301	24.9449
	0.228351	-0.327175	O95391	O95391	Pre-mRNA-splicing factor SLU7	SLU7	501	Color2 [DarkGray]	1	4							15	15	15	29.2	29.2	29.2	68.386	0	187.78	1395500000	352	0.228351	-0.327175	-0.583157	26.0748	26.6276	25.9089	26.0131	24.8693	25.1939
	0.533929	2.08772	O95433	O95433	Activator of 90 kDa heat shock protein ATPase homolog 1	AHSA1	505	Color2 [DarkGray]	1	4							14	14	14	40.5	40.5	40.5	38.274	0	96.644	635550000	123	0.533929	2.08772	1.21125	25.2995	25.0913	25.7212	20	25.5554	25.2216
	0.893381	1.12598	O95486	O95486	Protein transport protein Sec24A	SEC24A	508	Color2 [DarkGray]	1	4							10	8	8	10.2	8.7	8.7	119.75	0	19.805	137500000	81	0.893381	1.12598	1.91623	21.6345	20	21.577	21.7368	21.9032	20
	0.513784	0.2984	O95487	O95487	Protein transport protein Sec24B	SEC24B	509	Color2 [DarkGray]	1	4							22	22	20	20.7	20.7	19.5	137.42	0	146.23	2017900000	408	0.513784	0.2984	1.17169	25.4643	25.3047	25.2372	25.4778	25.9126	24.9363
	1.07074	5.08693	O95721	O95721	Synaptosomal-associated protein 29	SNAP29	520	Color2 [DarkGray]	1	4							14	14	14	59.3	59.3	59.3	28.97	0	60.284	1638100000	218	1.07074	5.08693	2.27805	27.622	26.6831	27.1785	20	27.1434	20
	0.411716	0.39743	O95785	O95785	Protein Wiz	WIZ	524	Color2 [DarkGray]	1	4							26	26	26	18.6	18.6	18.6	178.67	0	174.68	1201000000	311	0.411716	0.39743	0.968788	24.6115	25.0532	25.0863	24.5119	24.7832	23.7236
	0.50996	-0.221754	O95793	O95793	Double-stranded RNA-binding protein Staufen homolog 1	STAU1	525	Color2 [DarkGray]	1	4							35	35	33	63.8	63.8	61.2	63.182	0	323.31	11848000000	948	0.50996	-0.221754	-1.16417	28.8524	28.859	29.1624	29.2679	28.7063	29.2595
	0.320643	0.531925	O95801	O95801	Tetratricopeptide repeat protein 4	TTC4	526	Color2 [DarkGray]	1	4							9	9	9	22	22	22	44.678	0	37.988	982060000	140	0.320643	0.531925	0.781985	26.4693	25.4224	26.5416	24.9347	24.5586	25.6166
	0.401431	0.607643	O95817	O95817	BAG family molecular chaperone regulator 3	BAG3	528	Color2 [DarkGray]	1	4							18	18	18	34.8	34.8	34.8	61.594	0	101.78	883560000	223	0.401431	0.607643	0.948028	24.7701	23.1622	24.4314	25.2751	24.8084	23.7496
	0.413265	1.06747	O95835;Q9NRM7	O95835	Serine/threonine-protein kinase LATS1	LATS1	531	Color2 [DarkGray]	1	4							13	13	13	13.1	13.1	13.1	126.87	0	41.791	432000000	114	0.413265	1.06747	0.971908	22.8322	23.1547	23.4842	23.3189	23.3597	20
	0.224935	-0.295472	O95905	O95905	Protein SGT1	ECD	533	Color2 [DarkGray]	1	4							16	16	16	26.7	26.7	26.7	72.757	0	52.217	1559300000	204	0.224935	-0.295472	-0.575544	26.0486	25.2088	25.8438	26.7816	25.2509	26.0393
	0.15315	1.12621	P00338	P00338	L-lactate dehydrogenase A chain	LDHA	542	Color2 [DarkGray]	1	4							16	16	14	48.5	48.5	42.5	36.688	0	151.3	1704500000	177	0.15315	1.12621	0.409976	27.0808	29.1053	25.7799	20	26.2841	26.6608
	0.520071	-2.22317	P04040	P04040	Catalase	CAT	568	Color2 [DarkGray]	1	4							14	14	14	27.9	27.9	27.9	59.755	0	76.915	1305500000	170	0.520071	-2.22317	-1.18405	20	25.4591	24.7779	25.9106	26.1516	26.2293
	0.959116	2.69129	P04049	P04049	RAF proto-oncogene serine/threonine-protein kinase	RAF1	569	Color2 [DarkGray]	1	4							12	12	7	20.7	20.7	12.2	73.051	0	27.891	490230000	110	0.959116	2.69129	2.04855	24.2126	20	24.1767	23.8925	23.577	20
	0.469792	-0.282753	P04150	P04150	Glucocorticoid receptor	NR3C1	572	Color2 [DarkGray]	1	4							15	15	15	25.4	25.4	25.4	85.658	0	323.31	1607500000	389	0.469792	-0.282753	-1.08483	25.6184	25.952	25.3552	25.78	25.1337	25.2236
	0.242849	-1.12024	P04406;O14556	P04406	Glyceraldehyde-3-phosphate dehydrogenase	GAPDH	577	Color2 [DarkGray]	1	4							16	16	16	63	63	63	36.053	0	207.77	3088600000	354	0.242849	-1.12024	-0.615237	26.1658	30.0295	25.8028	23.8221	26.3067	27.7844
	1.02615	3.33785	P04818	P04818	Thymidylate synthase	TYMS	582	Color2 [DarkGray]	1	4							9	9	9	33.9	33.9	33.9	35.716	0	26.509	307760000	92	1.02615	3.33785	2.18557	24.6774	24.5567	25.1741	20	24.7187	20
	0.181288	-0.923559	P05089	P05089	Arginase-1	ARG1	587	Color2 [DarkGray]	1	4							11	11	11	37	37	37	34.735	0	45.219	999350000	167	0.181288	-0.923559	-0.476259	20	23.9639	24.5783	22.8617	25.5075	26.0309
	0.275888	-1.74829	P05109	P05109	Protein S100-A8;Protein S100-A8, N-terminally processed	S100A8	589	Color2 [DarkGray]	1	4							7	7	7	45.2	45.2	45.2	10.834	0	32.69	3049000000	261	0.275888	-1.74829	-0.687073	20	24.9341	25.9854	25.3621	27.5098	28.4439
	0.396183	2.34444	P05141;Q9H0C2	P05141	ADP/ATP translocase 2;ADP/ATP translocase 2, N-terminally processed	SLC25A5	591	Color2 [DarkGray]	1	4							10	10	3	31.9	31.9	11.1	32.852	0	25.114	635140000	116	0.396183	2.34444	0.937407	23.7158	27.2791	24.7802	20	25.8164	20
	0.037827	-0.0756493	P05165	P05165	Propionyl-CoA carboxylase alpha chain, mitochondrial	PCCA	593	Color2 [DarkGray]	1	4							65	65	65	77.9	77.9	77.9	80.058	0	323.31	386180000000	6772	0.037827	-0.0756493	-0.111507	33.0214	32.3028	33.022	33.6329	33.9979	34.3326
	0.180951	-0.247946	P05455	P05455	Lupus La protein	SSB	600	Color2 [DarkGray]	1	4							23	23	23	49.5	49.5	49.5	46.836	0	138.88	1060400000	196	0.180951	-0.247946	-0.475477	26.4655	26.8483	25.3122	25.578	25.6768	25.7721
	0.372357	-1.28939	P05783	P05783	Keratin, type I cytoskeletal 18	KRT18	601	Color2 [DarkGray]	1	4							14	11	8	40.7	34.9	28.4	48.057	0	176.65	347780000	135	0.372357	-1.28939	-0.888927	20	24.8583	23.8476	23.6857	24.4492	23.621
	0.470616	0.775877	P06493;P11802;O94921	P06493	Cyclin-dependent kinase 1	CDK1	605	Color2 [DarkGray]	1	4							14	13	12	48.1	45.5	41.8	34.095	0	130.62	1824600000	256	0.470616	0.775877	1.08647	25.9663	27.0503	27.6097	25.4638	27.6063	26.3406
	0.286537	-0.929805	P06576	P06576	ATP synthase subunit beta, mitochondrial	ATP5B	606	Color2 [DarkGray]	1	4							15	15	15	38.8	38.8	38.8	56.559	0	61.418	739610000	238	0.286537	-0.929805	-0.709886	25.608	27.0784	23.4371	23.4594	23.2647	24.5614
	0.49472	-0.817331	P06733	P06733	Alpha-enolase	ENO1	609	Color2 [DarkGray]	1	4							19	19	18	47.2	47.2	43.1	47.168	0	233.65	1986800000	361	0.49472	-0.817331	-1.13414	26.6234	27.4682	25.7381	25.5017	25.3882	27.2318
	0.333768	0.63504	P06737	P06737	Glycogen phosphorylase, liver form	PYGL	610	Color2 [DarkGray]	1	4							34	34	30	41.8	41.8	37.2	97.147	0	186.57	2842800000	554	0.333768	0.63504	0.809376	25.3566	24.1724	26.8013	26.4461	25.7869	25.4212
	0.44407	2.8853	P06748	P06748	Nucleophosmin	NPM1	612	Color2 [DarkGray]	1	4							14	14	14	44.6	44.6	44.6	32.575	0	323.31	3768300000	245	0.44407	2.8853	1.03366	28.187	29.0819	28.8642	27.3037	27.9903	20
	0.0769105	0.6793	P07195;Q6ZMR3;P07864	P07195	L-lactate dehydrogenase B chain	LDHB	616	Color2 [DarkGray]	1	4							13	12	12	39.8	36.2	36.2	36.638	0	79.218	2015000000	218	0.0769105	0.6793	0.218545	27.3922	30.53	25.6961	20	25.5569	26.0774
	0.0856792	0.168835	P07355;A6NMY6	P07355;A6NMY6	Annexin A2;Putative annexin A2-like protein	ANXA2;ANXA2P2	622	Color2 [DarkGray]	1	4							30	30	30	67.3	67.3	67.3	38.604	0	323.31	8089700000	861	0.0856792	0.168835	0.241617	27.9344	29.1794	29.3185	27.5953	29.2469	29.2185
	0.191926	0.240952	P07437	P07437	Tubulin beta chain	TUBB	624	Color2 [DarkGray]	1	4							25	25	5	62.8	62.8	16.2	49.67	0	323.31	22726000000	1475	0.191926	0.240952	0.500827	29.8372	29.4031	29.0176	29.1541	30.4301	30.0049
	0.474295	-0.49512	P07814	P07814	Bifunctional glutamate/proline--tRNA ligase;Glutamate--tRNA ligase;Proline--tRNA ligase	EPRS	629	Color2 [DarkGray]	1	4							43	43	43	29.3	29.3	29.3	170.59	0	304.25	4501000000	616	0.474295	-0.49512	-1.09376	26.6502	27.5379	26.1947	26.0925	26.4622	27.1619
	0.365696	-0.278467	P07900;Q14568;Q58FG0;Q58FG1	P07900	Heat shock protein HSP 90-alpha	HSP90AA1	630	Color2 [DarkGray]	1	4							44	26	26	50.4	36.1	36.1	84.659	0	323.31	29226000000	1399	0.365696	-0.278467	-0.875291	30.2997	30.505	29.4785	29.7947	29.7503	30.0642
	0.801906	0.705154	P08195	P08195	4F2 cell-surface antigen heavy chain	SLC3A2	636	Color2 [DarkGray]	1	4							26	26	26	43	43	43	67.993	0	277.65	6766500000	634	0.801906	0.705154	1.73479	27.0867	26.6451	27.6502	27.4712	27.8277	26.3328
	0.418637	-0.186317	P08238;Q58FF7	P08238	Heat shock protein HSP 90-beta	HSP90AB1	638	Color2 [DarkGray]	1	4							50	50	26	59.1	59.1	38.3	83.263	0	323.31	119750000000	3681	0.418637	-0.186317	-0.98272	32.1134	32.1824	31.548	31.8698	31.7733	31.9415
	0.432126	-0.416719	P08243	P08243	Asparagine synthetase [glutamine-hydrolyzing]	ASNS	640	Color2 [DarkGray]	1	4							21	21	21	48.3	48.3	48.3	64.369	0	77.619	1983400000	271	0.432126	-0.416719	-1.00978	25.0082	25.9575	26.0236	26.2857	26.3083	26.347
	0.00100938	0.00142097	P08670;P17661;P41219;P14136;Q16352	P08670	Vimentin	VIM	644	Color2 [DarkGray]	1	4							42	41	38	79	77.5	73.6	53.651	0	323.31	5160500000	872	0.00100938	0.00142097	0.00309533	28.3686	28.3467	28.2497	28.3958	27.4385	27.31
	0.160149	0.277023	P09651;Q32P51	P09651;Q32P51	Heterogeneous nuclear ribonucleoprotein A1;Heterogeneous nuclear ribonucleoprotein A1, N-terminally processed;Heterogeneous nuclear ribonucleoprotein A1-like 2	HNRNPA1;HNRNPA1L2	655	Color2 [DarkGray]	1	4							15	14	14	37.6	35.2	35.2	38.746	0	252.64	7150200000	570	0.160149	0.277023	0.426652	27.7937	29.1615	29.4189	27.7442	29.1366	28.6124
	0.46793	0.226976	P09874	P09874	Poly [ADP-ribose] polymerase 1	PARP1	657	Color2 [DarkGray]	1	4							75	75	75	58	58	58	113.08	0	323.31	145960000000	5558	0.46793	0.226976	1.08114	32.0288	32.0475	31.8679	31.7273	31.9005	31.3414
	0.403448	1.67295	P09884	P09884	DNA polymerase alpha catalytic subunit	POLA1	658	Color2 [DarkGray]	1	4							26	26	26	20.5	20.5	20.5	165.91	0	232.31	1655900000	310	0.403448	1.67295	0.952105	24.9338	25.229	25.3089	25.2875	25.2927	20
	0.198836	-0.175419	P0DMV9;P0DMV8	P0DMV9;P0DMV8	Heat shock 70 kDa protein 1B;Heat shock 70 kDa protein 1A	HSPA1B;HSPA1A	665	Color2 [DarkGray]	1	4							39	34	19	58.2	54.8	28.9	70.051	0	323.31	24813000000	1479	0.198836	-0.175419	-0.516651	29.7495	30.126	29.0821	29.1671	29.4898	29.5547
	1.04843	-0.799437	P0DN79;P35520	P0DN79;P35520	Cystathionine beta-synthase	CBS	667	Color2 [DarkGray]	1	4							6	6	6	9.4	9.4	9.4	60.586	0	35.239	386310000	108	1.04843	-0.799437	-2.23164	23.7868	23.7209	22.9872	24.142	23.358	24.6674
	0.277091	-0.235458	P10809	P10809	60 kDa heat shock protein, mitochondrial	HSPD1	680	Color2 [DarkGray]	1	4							50	50	50	81.2	81.2	81.2	61.054	0	323.31	41413000000	1675	0.277091	-0.235458	-0.689657	30.6115	30.2557	30.6859	31.0095	29.8626	30.6012
	0.077724	-0.126225	P11021	P11021	78 kDa glucose-regulated protein	HSPA5	682	Color2 [DarkGray]	1	4							32	31	31	51.5	51.5	51.5	72.332	0	258.33	5976500000	881	0.077724	-0.126225	-0.220699	27.948	27.8827	27.5843	27.8033	26.5027	26.7278
	0.145719	-0.186433	P11142;P54652	P11142	Heat shock cognate 71 kDa protein	HSPA8	683	Color2 [DarkGray]	1	4							39	39	32	58.7	58.7	53.9	70.897	0	323.31	24585000000	1699	0.145719	-0.186433	-0.392131	29.892	29.932	29.4465	29.9266	28.8151	28.8542
	0.14545	0.176051	P11171	P11171	Protein 4.1	EPB41	684	Color2 [DarkGray]	1	4							19	18	17	29.4	28.2	26.5	97.016	0	161.78	2028100000	371	0.14545	0.176051	0.39148	26.1862	25.7424	25.9799	26.0812	25.1678	24.9821
	0.949439	-2.34165	P11413	P11413	Glucose-6-phosphate 1-dehydrogenase	G6PD	691	Color2 [DarkGray]	1	4							9	9	9	17.7	17.7	17.7	59.256	0	23.962	167170000	69	0.949439	-2.34165	-2.02895	20	23.4979	23.4485	23.309	20	23.6665
	0.473048	-0.479885	P11498	P11498	Pyruvate carboxylase, mitochondrial	PC	694	Color2 [DarkGray]	1	4							87	87	87	78.6	78.6	78.6	129.63	0	323.31	860450000000	11620	0.473048	-0.479885	-1.09129	33.3783	33.9167	33.831	34.6211	34.6097	34.7209
+	3.075	4.6107	Q9Y224	Q9Y224	UPF0568 protein C14orf166	C14orf166	3388	Color2 [DarkGray]	1	4					+	Frag.7_SCRAMBLE	6	6	6	29.1	29.1	29.1	28.068	0	19.491	160940000	50	3.075	4.6107	9.00676	24.8159	20	25.3768	20	23.6394	20
	0.0279112	0.0280298	P11940;Q9H361;Q4VXU2;Q96DU9	P11940;Q9H361	Polyadenylate-binding protein 1;Polyadenylate-binding protein 3	PABPC1;PABPC3	699	Color2 [DarkGray]	1	4							28	19	18	39.9	29.9	28.1	70.67	0	113	2661300000	364	0.0279112	0.0280298	0.0831145	25.5111	25.7505	26.5249	26.1623	25.7221	25.7612
	0.0475529	-0.0277863	P12081;P49590	P12081	Histidine--tRNA ligase, cytoplasmic	HARS	702	Color2 [DarkGray]	1	4							10	10	10	19.8	19.8	19.8	57.41	0	68.431	278970000	85	0.0475529	-0.0277863	-0.138839	23.5785	24.0996	23.9868	23.9531	24.0372	23.6331
	1.19339	0.594713	P12270	P12270	Nucleoprotein TPR	TPR	705	Color2 [DarkGray]	1	4							25	25	25	12.5	12.5	12.5	267.29	0	160.33	273720000	155	1.19339	0.594713	2.5388	22.7201	22.0137	23.2545	22.5737	22.8251	22.4282
	0.50863	2.16507	P12956	P12956	X-ray repair cross-complementing protein 6	XRCC6	711	Color2 [DarkGray]	1	4							27	27	27	48.6	48.6	48.6	69.842	0	323.31	1870200000	358	0.50863	2.16507	1.16155	26.0732	25.2266	25.6187	25.8725	25.9024	20
	0.2405	1.07498	P13010	P13010	X-ray repair cross-complementing protein 5	XRCC5	712	Color2 [DarkGray]	1	4							18	18	18	25.3	25.3	25.3	82.704	0	136.42	855680000	223	0.2405	1.07498	0.610063	24.7505	25.5912	24.3841	24.8927	24.5742	20
	0.479754	-0.231421	P13639	P13639	Elongation factor 2	EEF2	717	Color2 [DarkGray]	1	4							47	47	46	51.7	51.7	50.6	95.337	0	323.31	33321000000	1840	0.479754	-0.231421	-1.10457	29.7391	29.9173	30.1065	29.929	29.4127	30.1062
	0.792449	-0.34837	P13797	P13797	Plastin-3	PLS3	723	Color2 [DarkGray]	1	4							31	31	25	54.6	54.6	44.1	70.81	0	323.31	5390700000	728	0.792449	-0.34837	-1.71618	26.953	27.3355	27.4612	27.8163	27.2685	27.576
	1.14692	4.72573	P13984	P13984	General transcription factor IIF subunit 2	GTF2F2	728	Color2 [DarkGray]	1	4							14	14	14	45	45	45	28.38	0	67.385	1315800000	154	1.14692	4.72573	2.43882	26.1043	25.7544	26.8237	20	27.0036	20
	0.592042	-1.24712	P14618;P30613	P14618	Pyruvate kinase PKM	PKM	734	Color2 [DarkGray]	1	4							22	22	22	48.2	48.2	48.2	57.936	0	157	1747000000	313	0.592042	-1.24712	-1.32486	26.3206	28.3333	25.415	25.7467	24.6793	26.0761
	0.00806867	-0.0490971	P14625;Q58FF3	P14625	Endoplasmin	HSP90B1	735	Color2 [DarkGray]	1	4							22	20	20	27.8	26	26	92.468	0	81.415	685810000	168	0.00806867	-0.0490971	-0.0245461	24.2894	26.709	23.418	23.7727	22.627	20
	0.453094	0.364308	P14635	P14635	G2/mitotic-specific cyclin-B1	CCNB1	736	Color2 [DarkGray]	1	4							17	17	17	47.3	47.3	47.3	48.337	0	266.19	3902200000	358	0.453094	0.364308	1.05165	27.7495	26.7511	27.3393	27.7	27.2456	26.7904
	0.149947	-0.334195	P14923	P14923	Junction plakoglobin	JUP	741	Color2 [DarkGray]	1	4							23	23	23	38	38	38	81.744	0	141.83	5004300000	762	0.149947	-0.334195	-0.402303	25.2082	25.7444	26.1161	26.37	27.3786	27.5911
	0.732767	0.358348	P15170	P15170	Eukaryotic peptide chain release factor GTP-binding subunit ERF3A	GSPT1	744	Color2 [DarkGray]	1	4							19	19	9	39.3	39.3	19.4	55.755	0	319.62	4366300000	368	0.732767	0.358348	1.59919	26.7786	26.578	27.1247	27.0243	27.1681	26.394
	0.449808	-1.38309	P15311	P15311	Ezrin	EZR	745	Color2 [DarkGray]	1	4							13	13	7	21	21	12.8	69.412	0	30.787	339220000	84	0.449808	-1.38309	-1.0451	24.0877	24.1741	23.826	23.9674	20	23.9215
	0.120436	-0.173133	P15924	P15924	Desmoplakin	DSP	749	Color2 [DarkGray]	1	4							133	133	133	42.1	42.1	42.1	331.77	0	323.31	15344000000	2529	0.120436	-0.173133	-0.330203	28.0091	27.615	28.1192	28.2545	28.5449	29.323
	0.477578	2.05275	P16152;O75828	P16152	Carbonyl reductase [NADPH] 1	CBR1	751	Color2 [DarkGray]	1	4							9	9	9	48.7	48.7	48.7	30.375	0	33.038	222040000	92	0.477578	2.05275	1.10026	22.6857	25.2733	23.8995	20	24.8464	20
	0.862661	0.672084	P16333	P16333	Cytoplasmic protein NCK1	NCK1	753	Color2 [DarkGray]	1	4							13	12	12	34.2	32.1	32.1	42.864	0	52.326	671030000	196	0.862661	0.672084	1.85498	25.8428	24.8646	25.7655	24.5827	24.7633	24.9081
	0.303951	-0.611593	P16403	P16403	Histone H1.2	HIST1H1C	755	Color2 [DarkGray]	1	4							10	10	3	31.9	31.9	9.9	21.364	0	52.568	1094700000	157	0.303951	-0.611593	-0.746875	25.9445	27.7497	25.7511	24.9897	25.3544	26.1454
	1.00979	4.20106	P16949;Q9H169;REV__P36956;Q9NZ72	P16949	Stathmin	STMN1	758	Color2 [DarkGray]	1	4							10	10	7	49.7	49.7	38.3	17.302	0	32.171	581260000	83	1.00979	4.20106	2.15191	26.4725	25.8126	25.6749	20	26.2684	20
	0.698567	1.94498	P17028	P17028	Zinc finger protein 24	ZNF24	760	Color2 [DarkGray]	1	4							7	7	7	28.3	28.3	28.3	42.155	0	43.331	341370000	109	0.698567	1.94498	1.53242	24.5095	20	24.4142	22.8474	24.0537	24.295
	0.674907	0.576161	P17812	P17812	CTP synthase 1	CTPS1	765	Color2 [DarkGray]	1	4							17	17	15	31.1	31.1	26.7	66.69	0	174.66	1277600000	245	0.674907	0.576161	1.4863	24.9376	24.112	25.1512	25.156	25.7273	24.8196
	0.0298203	0.0387955	P17844	P17844	Probable ATP-dependent RNA helicase DDX5	DDX5	766	Color2 [DarkGray]	1	4							34	33	25	51	51	38.8	69.147	0	208.06	11834000000	841	0.0298203	0.0387955	0.0886239	28.6877	28.1328	29.0694	29.1872	28.0449	28.3657
	0.611715	-1.00992	P17987	P17987	T-complex protein 1 subunit alpha	TCP1	768	Color2 [DarkGray]	1	4							21	21	21	46.8	46.8	46.8	60.343	0	126	939080000	177	0.611715	-1.00992	-1.36322	24.8898	26.9255	25.0066	25.0969	23.9303	24.8341
	0.782129	0.668703	P18031	P18031	Tyrosine-protein phosphatase non-receptor type 1	PTPN1	769	Color2 [DarkGray]	1	4							12	12	12	32.2	32.2	32.2	49.966	0	77.094	2225600000	147	0.782129	0.668703	1.6959	26.3777	25.4941	26.714	26.6851	27.0186	25.9249
	0.452427	0.705427	P18583	P18583	Protein SON	SON	773	Color2 [DarkGray]	1	4							20	20	20	11.7	11.7	11.7	263.83	0	61.8	1049900000	371	0.452427	0.705427	1.05032	24.4451	24.5644	25.011	24.6275	24.5069	22.6549
	0.598864	0.492767	P18615	P18615	Negative elongation factor E	NELFE	774	Color2 [DarkGray]	1	4							9	9	9	35.5	35.5	35.5	43.239	0	69.701	149580000	88	0.598864	0.492767	1.33817	23.4116	23.286	23.492	22.2113	22.8622	22.7902
	0.510045	3.16154	P18621	P18621	60S ribosomal protein L17	RPL17	775	Color2 [DarkGray]	1	4							11	11	11	47.3	47.3	47.3	21.397	0	85.546	4688400000	197	0.510045	3.16154	1.16434	28.8061	28.6166	27.7622	27.3833	28.9162	20
	0.0330998	-0.0295518	P19338	P19338	Nucleolin	NCL	780	Color2 [DarkGray]	1	4							41	41	41	43.2	43.2	43.2	76.613	0	323.31	92880000000	2812	0.0330998	-0.0295518	-0.09804	31.8829	31.7366	32.0238	31.8033	31.0883	31.5438
	0.548063	2.03853	P20042	P20042	Eukaryotic translation initiation factor 2 subunit 2	EIF2S2	788	Color2 [DarkGray]	1	4							8	8	8	25.8	25.8	25.8	38.388	0	48.576	596770000	121	0.548063	2.03853	1.23894	25.2074	24.5605	25.6837	20	24.9562	25.1711
	0.349515	1.13098	P20810	P20810	Calpastatin	CAST	796	Color2 [DarkGray]	1	4							13	13	13	24.9	24.9	24.9	76.572	0	106.11	642160000	179	0.349515	1.13098	0.842006	23.6331	23.7674	23.4775	24.154	24.2037	20
	0.288337	0.158877	P21333	P21333	Filamin-A	FLNA	801	Color2 [DarkGray]	1	4							107	107	97	51.7	51.7	48.1	280.74	0	323.31	34240000000	3963	0.288337	0.158877	0.713728	29.5746	29.2952	29.7995	29.939	29.6451	29.3083
	0.765807	2.89305	P21359	P21359	Neurofibromin;Neurofibromin truncated	NF1	802	Color2 [DarkGray]	1	4							33	33	33	12.2	12.2	12.2	319.37	0	134.35	853520000	263	0.765807	2.89305	1.66387	23.487	20	24.8993	24.9591	25.2519	20
	0.395061	0.433386	P22061	P22061	Protein-L-isoaspartate(D-aspartate) O-methyltransferase	PCMT1	807	Color2 [DarkGray]	1	4							13	13	13	64.8	64.8	64.8	24.636	0	102.85	1071600000	116	0.395061	0.433386	0.935133	26.4432	25.7472	26.8353	27.1004	26.6264	25.7573
	0.89903	3.77659	P22087	P22087	rRNA 2-O-methyltransferase fibrillarin	FBL	808	Color2 [DarkGray]	1	4							13	13	12	56.7	56.7	53.3	33.784	0	101.33	527860000	111	0.89903	3.77659	1.92753	23.9531	25.3414	26.636	20	26.082	20
	0.117163	0.0666059	P22102	P22102	Trifunctional purine biosynthetic protein adenosine-3;Phosphoribosylamine--glycine ligase;Phosphoribosylformylglycinamidine cyclo-ligase;Phosphoribosylglycinamide formyltransferase	GART	809	Color2 [DarkGray]	1	4							23	23	23	26.8	26.8	26.8	107.77	0	131.41	3868200000	459	0.117163	0.0666059	0.322041	26.3823	26.2422	26.2438	26.4874	26.8528	26.5495
	0.435293	2.29912	P22234	P22234	Multifunctional protein ADE2;Phosphoribosylaminoimidazole-succinocarboxamide synthase;Phosphoribosylaminoimidazole carboxylase	PAICS	810	Color2 [DarkGray]	1	4							17	17	17	36.2	36.2	36.2	47.079	0	117.94	1602100000	253	0.435293	2.29912	1.01612	27.328	27.2553	26.4035	20	26.4542	26.0331
	0.639096	-0.500779	P22314	P22314	Ubiquitin-like modifier-activating enzyme 1	UBA1	811	Color2 [DarkGray]	1	4							24	24	24	28.2	28.2	28.2	117.85	0	323.31	3421700000	610	0.639096	-0.500779	-1.41655	25.9434	27.1235	25.7455	26.1724	26.2497	26.1451
	0.567533	0.936131	P22626	P22626	Heterogeneous nuclear ribonucleoproteins A2/B1	HNRNPA2B1	813	Color2 [DarkGray]	1	4							19	19	18	52.7	52.7	52.7	37.429	0	323.31	3328100000	345	0.567533	0.936131	1.27702	27.3421	28.0107	28.2476	25.7669	28.3098	27.3135
	0.221511	-0.137077	P23246	P23246	Splicing factor, proline- and glutamine-rich	SFPQ	820	Color2 [DarkGray]	1	4							31	29	29	40.9	39.5	39.5	76.149	0	323.31	12756000000	953	0.221511	-0.137077	-0.567894	28.3036	28.2318	28.5028	28.5862	27.8045	28.2041
	0.600832	0.643949	P23284	P23284	Peptidyl-prolyl cis-trans isomerase B	PPIB	821	Color2 [DarkGray]	1	4							12	12	12	50.9	50.9	50.9	23.742	0	132.88	7704100000	392	0.600832	0.643949	1.342	29.2415	29.2908	28.6698	28.0323	29.6905	28.3468
	0.237808	0.189354	P23381	P23381	Tryptophan--tRNA ligase, cytoplasmic;T1-TrpRS;T2-TrpRS	WARS	822	Color2 [DarkGray]	1	4							18	18	18	45.2	45.2	45.2	53.165	0	180.38	891590000	216	0.237808	0.189354	0.604124	25.6849	25.1177	24.881	25.3022	25.8531	25.4311
	0.535177	1.35848	P23396	P23396	40S ribosomal protein S3	RPS3	823	Color2 [DarkGray]	1	4							19	19	19	80.2	80.2	80.2	26.688	0	132.76	3946700000	367	0.535177	1.35848	1.2137	27.9748	29.1248	28.2209	25.8847	28.646	25.7567
	0.0403153	0.18628	P23526	P23526	Adenosylhomocysteinase	AHCY	826	Color2 [DarkGray]	1	4							10	10	10	23.1	23.1	23.1	47.716	0	27.79	252230000	78	0.0403153	0.18628	0.118547	23.9062	24.4476	22.2912	20	23.3496	24.5406
	0.359527	-1.97489	P23528	P23528	Cofilin-1	CFL1	827	Color2 [DarkGray]	1	4							8	8	6	48.2	48.2	37.3	18.502	0	54.853	879320000	108	0.359527	-1.97489	-0.862628	20	27.5579	25.5001	26.4578	25.9261	23.3352
	0.32336	0.277188	P23588	P23588	Eukaryotic translation initiation factor 4B	EIF4B	828	Color2 [DarkGray]	1	4							31	31	31	47.3	47.3	47.3	69.15	0	323.31	7285000000	716	0.32336	0.277188	0.787671	28.4061	27.9518	28.0149	27.8611	27.4665	27.2431
	0.846017	-1.53049	P23921	P23921	Ribonucleoside-diphosphate reductase large subunit	RRM1	829	Color2 [DarkGray]	1	4							6	6	6	11	11	11	90.069	0	33.357	152610000	58	0.846017	-1.53049	-1.82194	22.1423	23.3909	22.3243	22.2483	20	23.4189
	0.397858	1.20781	P25054;O95996	P25054	Adenomatous polyposis coli protein	APC	837	Color2 [DarkGray]	1	4							28	28	28	13.9	13.9	13.9	311.64	0	129.85	604190000	245	0.397858	1.20781	0.940799	23.8097	23.6017	23.9912	24.0048	23.4291	20
	0.122476	0.507268	P25205	P25205	DNA replication licensing factor MCM3	MCM3	839	Color2 [DarkGray]	1	4							17	17	17	23.9	23.9	23.9	90.98	0	66.935	369480000	190	0.122476	0.507268	0.335274	23.9088	24.6018	23.6422	24.2294	22.8021	20
	0.523636	2.90244	P25685	P25685	DnaJ homolog subfamily B member 1	DNAJB1	843	Color2 [DarkGray]	1	4							24	24	23	53.5	53.5	53.5	38.044	0	175.72	2155200000	245	0.523636	2.90244	1.19105	27.4728	27.9143	27.3835	20	28.1575	26.3922
	1.14273	-1.05951	P25705	P25705	ATP synthase subunit alpha, mitochondrial	ATP5A1	844	Color2 [DarkGray]	1	4							18	18	18	37.3	37.3	37.3	59.75	0	205.48	1557600000	299	1.14273	-1.05951	-2.42989	25.451	27.3099	25.4886	25.8419	25.3348	26.3012
	0.20682	-0.445859	P26196	P26196	Probable ATP-dependent RNA helicase DDX6	DDX6	853	Color2 [DarkGray]	1	4							11	11	11	31.7	31.7	31.7	54.416	0	151.01	771150000	152	0.20682	-0.445859	-0.534811	23.1104	24.7574	25.4437	25.7423	24.7552	24.1472
	0.0130958	0.0169754	P26358	P26358	DNA (cytosine-5)-methyltransferase 1	DNMT1	854	Color2 [DarkGray]	1	4							24	24	24	17	17	17	183.16	0	68.61	913480000	201	0.0130958	0.0169754	0.0396184	24.4754	24.6998	24.6869	24.6389	23.854	23.6267
	0.418193	1.14191	P26373	P26373	60S ribosomal protein L13	RPL13	856	Color2 [DarkGray]	1	4							11	11	11	44.1	44.1	44.1	24.261	0	139.37	1763500000	233	0.418193	1.14191	0.981827	27.1181	27.6207	27.0333	26.6023	27.2377	23.7404
	0.246981	-0.220991	P26599;O95758	P26599	Polypyrimidine tract-binding protein 1	PTBP1	857	Color2 [DarkGray]	1	4							16	16	16	42	42	42	57.221	0	105.62	1125400000	177	0.246981	-0.220991	-0.624313	24.9871	26.0754	25.3273	25.0341	25.2131	25.0809
	0.434089	0.307025	P26640	P26640	Valine--tRNA ligase	VARS	859	Color2 [DarkGray]	1	4							18	18	18	18.9	18.9	18.9	140.47	0	201.49	774810000	233	0.434089	0.307025	1.01371	24.2589	24.4547	23.9934	23.7681	24.4326	23.5411
	0.193728	-0.296962	P26641	P26641	Elongation factor 1-gamma	EEF1G	860	Color2 [DarkGray]	1	4							16	16	16	33.9	33.9	33.9	50.118	0	151.46	1468200000	243	0.193728	-0.296962	-0.504964	26.7804	26.0839	24.9966	26.6036	25.6726	25.6531
	0.456978	0.611477	P27635;Q96L21	P27635	60S ribosomal protein L10	RPL10	867	Color2 [DarkGray]	1	4							8	8	8	38.3	38.3	38.3	24.604	0	130.36	8313700000	256	0.456978	0.611477	1.05938	29.0401	27.7389	28.4287	28.8064	29.8978	28.9868
	0.120819	0.0650412	P27694	P27694	Replication protein A 70 kDa DNA-binding subunit;Replication protein A 70 kDa DNA-binding subunit, N-terminally processed	RPA1	868	Color2 [DarkGray]	1	4							24	24	24	51.3	51.3	51.3	68.137	0	323.31	2798900000	456	0.120819	0.0650412	0.331156	26.2467	26.1807	26.3537	26.6651	26.6266	26.1861
	0.567555	1.66487	P27708	P27708	CAD protein;Glutamine-dependent carbamoyl-phosphate synthase;Aspartate carbamoyltransferase;Dihydroorotase	CAD	870	Color2 [DarkGray]	1	4							33	33	32	17.4	17.4	17.1	242.98	0	165.03	868300000	326	0.567555	1.66487	1.27707	24.3058	23.6298	24.4509	24.1022	23.9699	20
	0.0230409	-0.0137081	P27816	P27816	Microtubule-associated protein 4	MAP4	872	Color2 [DarkGray]	1	4							105	105	105	72	72	72	121	0	323.31	113550000000	5402	0.0230409	-0.0137081	-0.0689627	31.5315	31.6808	31.2561	31.2023	31.198	31.1438
	0.920373	3.06109	P28340	P28340	DNA polymerase delta catalytic subunit	POLD1	882	Color2 [DarkGray]	1	4							26	26	26	28	28	28	123.63	0	123.05	1736500000	337	0.920373	3.06109	1.97034	25.236	22.0102	25.703	25.3086	25.5631	20
	0.455657	1.22393	P28715	P28715	DNA repair protein complementing XP-G cells	ERCC5	885	Color2 [DarkGray]	1	4							8	8	8	9.1	9.1	9.1	133.11	0	43.86	405260000	97	0.455657	1.22393	1.05675	23.6571	23.7338	23.5055	23.1112	23.3541	20
	0.375043	1.85766	P29692	P29692	Elongation factor 1-delta	EEF1D	897	Color2 [DarkGray]	1	4							7	7	7	33.1	33.1	33.1	31.121	0	224.91	768590000	152	0.375043	1.85766	0.894414	25.7436	26.9568	25.903	20	25.9406	25.0574
	0.639678	-0.570326	P29966	P29966	Myristoylated alanine-rich C-kinase substrate	MARCKS	898	Color2 [DarkGray]	1	4							9	9	9	49.1	49.1	49.1	31.554	0	235.67	1140000000	213	0.639678	-0.570326	-1.41769	25.8123	26.0659	25.4355	25.5363	24.5629	25.9196
	0.231511	0.857691	P30260	P30260	Cell division cycle protein 27 homolog	CDC27	908	Color2 [DarkGray]	1	4							15	15	15	23.8	23.8	23.8	91.866	0	92.832	666180000	189	0.231511	0.857691	0.590179	23.0568	23.546	24.1288	24.7245	23.658	20
	0.120647	0.16163	P30566	P30566	Adenylosuccinate lyase	ADSL	914	Color2 [DarkGray]	1	4							12	12	12	21.9	21.9	21.9	54.889	0	178.59	1743000000	255	0.120647	0.16163	0.330727	26.6464	26.5906	25.9534	26.7137	26.5278	25.3383
	0.0450438	0.0222543	P31943	P31943	Heterogeneous nuclear ribonucleoprotein H;Heterogeneous nuclear ribonucleoprotein H, N-terminally processed	HNRNPH1	929	Color2 [DarkGray]	1	4							14	14	8	41.6	41.6	23.8	49.229	0	132.34	1937700000	310	0.0450438	0.0222543	0.131835	26.4104	26.4102	26.8124	26.7667	26.4691	26.4482
	0.29028	-0.530784	P31944	P31944	Caspase-14;Caspase-14 subunit p17, mature form;Caspase-14 subunit p10, mature form;Caspase-14 subunit p20, intermediate form;Caspase-14 subunit p8, intermediate form	CASP14	930	Color2 [DarkGray]	1	4							15	15	15	44.6	44.6	44.6	27.679	0	104.71	1187300000	232	0.29028	-0.530784	-0.71787	24.5249	25.0497	24.6365	24.7384	25.7753	26.741
	0.0762341	-0.104938	P31948	P31948	Stress-induced-phosphoprotein 1	STIP1	933	Color2 [DarkGray]	1	4							26	26	26	42.5	42.5	42.5	62.639	0	84.83	2022700000	320	0.0762341	-0.104938	-0.216752	26.3627	26.4911	26.1654	26.48	25.4341	25.306
	0.175352	0.549972	P32019	P32019	Type II inositol 1,4,5-trisphosphate 5-phosphatase	INPP5B	935	Color2 [DarkGray]	1	4							10	10	10	11.4	11.4	11.4	112.85	0	152.4	282120000	91	0.175352	0.549972	0.462438	22.7957	23.4095	22.9088	23.6953	23.0503	20
	0.403374	2.29427	P32119	P32119	Peroxiredoxin-2	PRDX2	936	Color2 [DarkGray]	1	4							10	9	9	36.4	30.8	30.8	21.892	0	25.995	1551000000	134	0.403374	2.29427	0.951955	27.3083	27.2556	27.057	27.1912	26.9642	20
+	4.04261	4.30661	Q96HE9	Q96HE9	Proline-rich protein 11	PRR11	2610	Color2 [DarkGray]	1	4					+	Frag.7_SCRAMBLE	5	5	5	17.5	17.5	17.5	40.085	0	23.368	210240000	64	4.04261	4.30661	15.9354	23.7674	20	24.6086	20	24.5439	20
	0.312251	0.959279	P33176	P33176	Kinesin-1 heavy chain	KIF5B	939	Color2 [DarkGray]	1	4							16	16	12	18	18	13.5	109.68	0	65.389	451350000	123	0.312251	0.959279	0.764375	23.7583	24.1474	23.0741	23.0107	23.2035	20
	0.826166	3.39976	P33240	P33240	Cleavage stimulation factor subunit 2	CSTF2	940	Color2 [DarkGray]	1	4							13	13	7	30.8	30.8	15.4	60.959	0	66.692	890400000	180	0.826166	3.39976	1.78265	24.8615	20	25.6523	25.6793	25.3647	20
	0.462281	0.998205	P33981	P33981	Dual specificity protein kinase TTK	TTK	942	Color2 [DarkGray]	1	4							32	32	32	38	38	38	97.071	0	323.31	2558400000	602	0.462281	0.998205	1.06992	25.9881	25.2333	26.3257	26.6882	26.0821	23.4798
+	4.22512	4.28934	Q9Y580	Q9Y580	RNA-binding protein 7	RBM7	3482	Color2 [DarkGray]	1	4					+	Frag.7_SCRAMBLE	6	6	6	23.3	23.3	23.3	30.503	0	19.594	237230000	99	4.22512	4.28934	17.7226	24.7584	20	23.9514	20	24.1582	20
	0.181701	-0.511291	P35030	P35030	Trypsin-3	PRSS3	949	Color2 [DarkGray]	1	4							3	3	3	8.9	8.9	8.9	32.528	0	75.091	6247700000	351	0.181701	-0.511291	-0.477218	27.1381	29.6116	27.8905	26.2452	28.1944	28.9001
	1.15075	0.43255	P35251	P35251	Replication factor C subunit 1	RFC1	957	Color2 [DarkGray]	1	4							32	32	32	31.9	31.9	31.9	128.25	0	136.93	2854000000	430	1.15075	0.43255	2.447	25.85	25.7757	26.1509	25.702	26.0598	25.2853
	0.559553	1.97849	P35269	P35269	General transcription factor IIF subunit 1	GTF2F1	959	Color2 [DarkGray]	1	4							8	8	8	20.5	20.5	20.5	58.24	0	96.183	447020000	205	0.559553	1.97849	1.26142	25.6213	25.0389	24.791	23.1796	23.7416	20
	0.415611	-0.776019	P35527	P35527	Keratin, type I cytoskeletal 9	KRT9	960	Color2 [DarkGray]	1	4							49	48	3	69.8	69.8	4.8	62.064	0	323.31	463870000000	7308	0.415611	-0.776019	-0.976633	32.8306	32.9443	32.8563	33.298	33.5911	35.3637
	0.276378	0.22176	P35579;REV__Q9UKV3;P12883;P13535;Q9UKX3;P13533;P12882;P11055;Q9UKX2	P35579	Myosin-9	MYH9	961	Color2 [DarkGray]	1	4							152	152	126	63.9	63.9	53.5	226.53	0	323.31	61671000000	5166	0.276378	0.22176	0.688125	31.0158	30.5374	30.1641	30.4519	30.3839	29.9093
	0.80223	-0.652133	P35606	P35606	Coatomer subunit beta	COPB2	963	Color2 [DarkGray]	1	4							10	10	10	12.1	12.1	12.1	102.49	0	188.53	728940000	214	0.80223	-0.652133	-1.73543	23.4039	24.7187	24.6078	24.6613	23.7565	24.3446
	0.682452	2.21254	P35637;Q92804	P35637	RNA-binding protein FUS	FUS	967	Color2 [DarkGray]	1	4							6	6	6	12.4	12.4	12.4	53.425	0	29.023	310700000	58	0.682452	2.21254	1.501	23.8017	24.3748	23.96	20	23.2508	20
	1.20997	0.316367	P35658	P35658	Nuclear pore complex protein Nup214	NUP214	968	Color2 [DarkGray]	1	4							73	73	73	47.1	47.1	47.1	213.62	0	323.31	43657000000	3164	1.20997	0.316367	2.57481	30.0758	29.6432	29.9133	29.9311	30.1726	29.6383
	0.129996	0.168423	P35998	P35998	26S protease regulatory subunit 7	PSMC2	969	Color2 [DarkGray]	1	4							30	30	30	69.5	69.5	69.5	48.633	0	323.31	7168700000	697	0.129996	0.168423	0.353846	27.7966	27.1605	28.412	28.6454	28.2745	28.1719
	0.34061	0.220485	P36578	P36578	60S ribosomal protein L4	RPL4	975	Color2 [DarkGray]	1	4							24	24	24	49.4	49.4	49.4	47.697	0	113.82	6812700000	517	0.34061	0.220485	0.823584	28.5244	28.2196	28.1236	27.5885	28.1778	28.3562
	0.281097	1.4026	P37198	P37198	Nuclear pore glycoprotein p62	NUP62	981	Color2 [DarkGray]	1	4							12	12	12	26.8	26.8	26.8	53.254	0	149.26	1132300000	149	0.281097	1.4026	0.698251	24.9601	20	25.8704	26.5166	25.0846	25.1908
	0.234156	-0.336919	P37802	P37802	Transgelin-2	TAGLN2	982	Color2 [DarkGray]	1	4							14	14	13	75.9	75.9	68.8	22.391	0	147.38	4864400000	338	0.234156	-0.336919	-0.596045	27.9885	28.493	27.7277	29.2144	28.3552	27.3748
	0.475432	0.666763	P38432	P38432	Coilin	COIL	987	Color2 [DarkGray]	1	4							19	19	19	38	38	38	62.608	0	156.52	1423400000	354	0.475432	0.666763	1.09601	25.6793	25.2762	26.9623	26.2924	25.7272	24.7999
	0.108204	0.158784	P38606	P38606	V-type proton ATPase catalytic subunit A	ATP6V1A	988	Color2 [DarkGray]	1	4							13	13	13	25.9	25.9	25.9	68.303	0	116.61	850120000	205	0.108204	0.158784	0.299518	24.6204	24.9551	25.0061	25.0877	24.4153	23.5226
	0.358722	1.89621	P39023;Q92901	P39023	60S ribosomal protein L3	RPL3	993	Color2 [DarkGray]	1	4							13	13	13	34	34	34	46.108	0	33.701	1298800000	143	0.358722	1.89621	0.860974	26.5697	26.805	26.5589	20	25.5921	26.2272
	0.496583	2.34354	P39748;CON__P01030;CON__ENSEMBL:ENSBTAP00000007350	P39748	Flap endonuclease 1	FEN1	995	Color2 [DarkGray]	1	4							12	12	12	28.7	28.7	28.7	42.592	0	85.186	1079100000	153	0.496583	2.34354	1.13782	26.6555	26.2307	26.8558	20	25.667	25.917
	0.138056	0.18368	P39880	P39880	Homeobox protein cut-like 1	CUX1	996	Color2 [DarkGray]	1	4							42	42	18	33.5	33.5	15.3	164.19	0	258.71	1768500000	433	0.138056	0.18368	0.373562	25.3825	25.8486	25.4082	25.2018	25.0232	24.2125
	0.2203	1.16394	P40227	P40227	T-complex protein 1 subunit zeta	CCT6A	999	Color2 [DarkGray]	1	4							15	15	11	31.6	31.6	25	58.024	0	75.755	1112300000	188	0.2203	1.16394	0.565182	25.1767	26.5832	25.6411	25.5627	24.8199	20
	0.656864	0.610591	P40763	P40763	Signal transducer and activator of transcription 3	STAT3	1002	Color2 [DarkGray]	1	4							28	28	28	36.2	36.2	36.2	88.067	0	323.31	3581400000	474	0.656864	0.610591	1.45116	26.6596	25.4297	26.5616	26.8427	26.7631	25.8802
	0.479028	0.664276	P40818	P40818	Ubiquitin carboxyl-terminal hydrolase 8	USP8	1003	Color2 [DarkGray]	1	4							6	6	6	6.6	6.6	6.6	127.52	0	27.018	145610000	74	0.479028	0.664276	1.10313	21.5799	21.5078	22.0587	21.9311	21.793	20
	0.652955	0.261892	P41229;Q9BY66;Q9UGL1	P41229	Lysine-specific demethylase 5C	KDM5C	1015	Color2 [DarkGray]	1	4							33	33	33	24.7	24.7	24.7	175.72	0	189.52	2345500000	448	0.652955	0.261892	1.44354	25.789	25.6819	26.1619	25.7382	25.6623	25.4075
	0.0286062	0.0344645	P41240	P41240	Tyrosine-protein kinase CSK	CSK	1017	Color2 [DarkGray]	1	4							12	12	12	30.2	30.2	30.2	50.704	0	48.784	489330000	107	0.0286062	0.0344645	0.0851226	24.6994	24.2611	23.7077	24.301	24.9546	24.6962
	0.186673	0.17557	P42166	P42166	Lamina-associated polypeptide 2, isoform alpha;Thymopoietin;Thymopentin	TMPO	1021	Color2 [DarkGray]	1	4							25	25	15	48.4	48.4	29	75.491	0	323.31	8686700000	1012	0.186673	0.17557	0.488726	28.8127	28.4952	28.6965	28.8288	28.159	27.8175
	0.0139767	-0.0233517	P42167	P42167	Lamina-associated polypeptide 2, isoforms beta/gamma;Thymopoietin;Thymopentin	TMPO	1022	Color2 [DarkGray]	1	4							25	15	15	63.9	34.1	34.1	50.67	0	239.99	2882100000	303	0.0139767	-0.0233517	-0.0422426	26.7991	26.9995	27.6338	26.642	25.7688	26.6303
	0.322276	0.208188	P42224	P42224	Signal transducer and activator of transcription 1-alpha/beta	STAT1	1023	Color2 [DarkGray]	1	4							31	31	31	44.8	44.8	44.8	87.334	0	323.31	3838000000	595	0.322276	0.208188	0.785403	26.7757	26.3135	26.8662	26.9967	26.5183	26.2254
	0.975336	2.05407	P42285	P42285	Superkiller viralicidic activity 2-like 2	SKIV2L2	1024	Color2 [DarkGray]	1	4							14	14	14	14	14	14	117.8	0	41.858	287130000	101	0.975336	2.05407	2.0815	22.6155	20	23.5593	22.8328	22.8203	20
	0.288474	0.720973	P42566	P42566	Epidermal growth factor receptor substrate 15	EPS15	1028	Color2 [DarkGray]	1	4							11	11	11	15.7	15.7	15.7	98.655	0	117.9	288110000	150	0.288474	0.720973	0.714019	22.9805	22.9244	22.4526	23.06	22.7142	20
	0.153144	0.056989	P42684	P42684	Abelson tyrosine-protein kinase 2	ABL2	1031	Color2 [DarkGray]	1	4							16	16	13	16.8	16.8	14.2	128.34	0	80.158	1078300000	252	0.153144	0.056989	0.409963	24.3626	24.3657	24.3804	24.5497	24.4189	24.0755
	0.539276	0.360604	P42694	P42694	Probable helicase with zinc finger domain	HELZ	1032	Color2 [DarkGray]	1	4							59	59	59	33.6	33.6	33.6	218.97	0	323.31	9103800000	1322	0.539276	0.360604	1.22173	27.6689	27.0164	27.8034	27.9679	27.7881	27.1942
+	4.04781	4.13275	Q9NZ63	Q9NZ63	Uncharacterized protein C9orf78	C9orf78	3170	Color2 [DarkGray]	1	4					+	Frag.7_SCRAMBLE	9	9	9	30.8	30.8	30.8	33.688	0	28.14	138720000	53	4.04781	4.13275	15.9837	24.4883	20	24.2802	20	23.6298	20
	0.909784	3.06322	P43034	P43034	Platelet-activating factor acetylhydrolase IB subunit alpha	PAFAH1B1	1038	Color2 [DarkGray]	1	4							6	6	6	18.8	18.8	18.8	46.637	0	29.141	289240000	89	0.909784	3.06322	1.94907	24.3344	20	24.6404	20	24.9039	24.689
	0.161715	-0.140368	P43243	P43243	Matrin-3	MATR3	1039	Color2 [DarkGray]	1	4							21	21	21	31.3	31.3	31.3	94.622	0	323.31	2414100000	447	0.161715	-0.140368	-0.430363	25.3667	26.2504	25.6453	25.633	25.6168	25.1664
	0.397009	1.53472	P43246	P43246	DNA mismatch repair protein Msh2	MSH2	1040	Color2 [DarkGray]	1	4							19	19	19	22.6	22.6	22.6	104.74	0	61.817	958860000	222	0.397009	1.53472	0.939079	24.7425	24.7018	24.9595	25.0695	24.6735	20
	1.11015	1.08141	P46013	P46013	Antigen KI-67	MKI67	1050	Color2 [DarkGray]	1	4							68	68	68	26.7	26.7	26.7	358.69	0	323.31	4303000000	997	1.11015	1.08141	2.36078	27.4637	26.6333	27.1586	26.2658	26.7748	25.2538
	0.304309	-0.193871	P46060	P46060	Ran GTPase-activating protein 1	RANGAP1	1053	Color2 [DarkGray]	1	4							26	26	26	47.4	47.4	47.4	63.541	0	323.31	4859000000	738	0.304309	-0.193871	-0.747631	27.2646	27.2584	27.5887	28.0854	27.4754	27.5666
	0.358595	0.27367	P46087	P46087	Probable 28S rRNA (cytosine(4447)-C(5))-methyltransferase	NOP2	1055	Color2 [DarkGray]	1	4							15	15	15	22.2	22.2	22.2	89.301	0	90.116	1155800000	302	0.358595	0.27367	0.860713	24.3012	24.4561	24.8427	24.778	24.7717	23.8605
	1.13458	0.343822	P46459	P46459	Vesicle-fusing ATPase	NSF	1057	Color2 [DarkGray]	1	4							51	51	50	52.3	52.3	52.3	82.593	0	323.31	36575000000	2040	1.13458	0.343822	2.41254	30.1709	29.6231	29.9799	30.02	30.2316	29.708
	0.214839	0.381501	P46776	P46776	60S ribosomal protein L27a	RPL27A	1060	Color2 [DarkGray]	1	4							10	10	10	52	52	52	16.561	0	97.654	23212000000	312	0.214839	0.381501	0.552921	29.9477	29.8378	30.3678	29.6958	31.5818	31.2191
	0.479458	2.99555	P46777	P46777	60S ribosomal protein L5	RPL5	1061	Color2 [DarkGray]	1	4							20	20	20	52.2	52.2	52.2	34.362	0	141.95	4297500000	410	0.479458	2.99555	1.10398	28.2793	28.5399	28.5438	20	28.3662	27.6628
	1.06365	5.55851	P46778	P46778	60S ribosomal protein L21	RPL21	1062	Color2 [DarkGray]	1	4							5	5	5	32.5	32.5	32.5	18.565	0	22.746	2236300000	101	1.06365	5.55851	2.26328	26.8284	27.1709	28.3949	20	28.6231	20
	0.189449	0.116048	P46821	P46821	Microtubule-associated protein 1B;MAP1B heavy chain;MAP1 light chain LC1	MAP1B	1067	Color2 [DarkGray]	1	4							67	67	66	36.5	36.5	36.1	270.63	0	323.31	8901800000	1694	0.189449	0.116048	0.49513	27.2729	27.2433	27.923	27.6254	27.6966	27.6757
	0.200708	0.389741	P46939	P46939	Utrophin	UTRN	1070	Color2 [DarkGray]	1	4							41	41	41	13.5	13.5	13.5	394.46	0	202.16	600940000	283	0.200708	0.389741	0.52092	23.4705	23.258	24.5445	24.8504	23.8213	22.5588
	0.0470634	0.273446	P46940;Q86VI3	P46940	Ras GTPase-activating-like protein IQGAP1	IQGAP1	1071	Color2 [DarkGray]	1	4							26	26	24	18.2	18.2	17.3	189.25	0	89.392	1453700000	146	0.0470634	0.273446	0.137475	24.99	25.5152	24.2262	25.8863	23.0056	20
	0.384251	0.834437	P46976	P46976	Glycogenin-1	GYG1	1072	Color2 [DarkGray]	1	4							8	8	8	20.3	20.3	20.3	39.383	0	62.471	1107900000	207	0.384251	0.834437	0.913182	24.5776	25.6073	27.008	24.1618	26.5461	25.8592
	0.235193	1.25517	P47813;O14602	P47813;O14602	Eukaryotic translation initiation factor 1A, X-chromosomal;Eukaryotic translation initiation factor 1A, Y-chromosomal	EIF1AX;EIF1AY	1076	Color2 [DarkGray]	1	4							7	7	7	47.9	47.9	47.9	16.46	0	20.997	683160000	101	0.235193	1.25517	0.598341	26.1732	26.2065	24.3769	25.9805	25.4024	20
	0.328165	-0.27011	P47897	P47897	Glutamine--tRNA ligase	QARS	1077	Color2 [DarkGray]	1	4							24	24	24	35.5	35.5	35.5	87.798	0	226.6	1534500000	322	0.328165	-0.27011	-0.797706	25.0668	26.1022	25.5072	25.5171	25.2518	25.0169
	0.982007	4.7009	P47914	P47914	60S ribosomal protein L29	RPL29	1078	Color2 [DarkGray]	1	4							4	4	4	21.4	21.4	21.4	17.752	0	11.122	1424100000	91	0.982007	4.7009	2.09509	27.5617	20	26.3179	26.6442	26.8673	20
	0.494061	-0.280326	P48444	P48444	Coatomer subunit delta	ARCN1	1085	Color2 [DarkGray]	1	4							27	27	27	51.9	51.9	51.9	57.21	0	181.72	3097200000	411	0.494061	-0.280326	-1.13284	26.2614	26.8072	26.9616	27.1557	26.5783	26.6794
	0.231744	0.155858	P48634	P48634	Protein PRRC2A	PRRC2A	1089	Color2 [DarkGray]	1	4							114	110	110	54.3	53	53	228.86	0	323.31	44368000000	4703	0.231744	0.155858	0.590698	30.5434	30.0976	29.8833	29.8329	29.7518	29.7804
	1.85969	4.08781	O00189	O00189	AP-4 complex subunit mu-1	AP4M1	152	Color2 [DarkGray]	1	4					+	Frag.7_SCRAMBLE	12	12	12	27.4	27.4	27.4	49.976	0	53.155	410600000	116	1.85969	4.08781	4.18935	24.3839	22.7445	25.5538	20	25.0703	20
	0.41907	1.01404	P48681	P48681	Nestin	NES	1092	Color2 [DarkGray]	1	4							17	17	17	13.9	13.9	13.9	177.44	0	55.021	268660000	118	0.41907	1.01404	0.983589	23.3005	23.2928	22.97	22.7695	22.834	20
	0.0937931	-0.100325	P49023	P49023	Paxillin	PXN	1097	Color2 [DarkGray]	1	4							11	11	11	24.7	24.7	24.7	64.505	0	144.19	2283000000	350	0.0937931	-0.100325	-0.262693	26.3299	25.6391	26.3318	26.8974	26.032	26.4582
	0.29288	0.215204	P49321	P49321	Nuclear autoantigenic sperm protein	NASP	1100	Color2 [DarkGray]	1	4							35	35	35	52.8	52.8	52.8	85.237	0	323.31	10201000000	934	0.29288	0.215204	0.723404	28.0468	27.8625	28.2154	28.5193	28.3076	27.5424
	0.31354	0.153311	P49327	P49327	Fatty acid synthase;[Acyl-carrier-protein] S-acetyltransferase;[Acyl-carrier-protein] S-malonyltransferase;3-oxoacyl-[acyl-carrier-protein] synthase;3-oxoacyl-[acyl-carrier-protein] reductase;3-hydroxyacyl-[acyl-carrier-protein] dehydratase;Enoyl-[acyl-carrier-protein] reductase;Oleoyl-[acyl-carrier-protein] hydrolase	FASN	1101	Color2 [DarkGray]	1	4							118	118	118	53.7	53.7	53.7	273.42	0	323.31	145100000000	7272	0.31354	0.153311	0.767084	31.5642	31.2391	31.6039	31.863	31.7882	31.3942
	0.525357	-3.13004	P49368	P49368	T-complex protein 1 subunit gamma	CCT3	1102	Color2 [DarkGray]	1	4							17	17	17	33.8	33.8	33.8	60.533	0	64.994	8435900000	193	0.525357	-3.13004	-1.19443	27.9567	28.4842	27.7587	28.2874	20	28.3338
	0.181037	1.08015	P49411	P49411	Elongation factor Tu, mitochondrial	TUFM	1103	Color2 [DarkGray]	1	4							15	15	15	35.8	35.8	35.8	49.541	0	96.092	1114500000	188	0.181037	1.08015	0.475676	25.6409	26.9325	25.6293	20	25.5877	26.685
	0.0950796	-0.444283	P49588	P49588	Alanine--tRNA ligase, cytoplasmic	AARS	1106	Color2 [DarkGray]	1	4							10	10	10	12.3	12.3	12.3	106.81	0	33.825	350040000	111	0.0950796	-0.444283	-0.266012	23.6023	25.3099	22.0216	23.0785	21.4316	20
	0.0536159	0.056729	P49643	P49643	DNA primase large subunit	PRIM2	1111	Color2 [DarkGray]	1	4							13	13	13	26.9	26.9	26.9	58.805	0	61.663	299270000	104	0.0536159	0.056729	0.155632	23.0829	22.976	23.5883	24.005	23.5881	23.1081
	1.22779	1.07179	P49674	P49674	Casein kinase I isoform epsilon	CSNK1E	1112	Color2 [DarkGray]	1	4							15	15	8	38.9	38.9	20.9	47.315	0	114.6	1789800000	234	1.22779	1.07179	2.61379	26.7768	26.0869	27.1542	25.0329	26.6542	26.2501
	0.160932	-0.245511	P49750	P49750	YLP motif-containing protein 1	YLPM1	1117	Color2 [DarkGray]	1	4							35	35	35	20.3	20.3	20.3	241.64	0	313.8	2460000000	655	0.160932	-0.245511	-0.428508	26.2905	26.3002	25.8756	26.3512	24.8907	25.1418
	0.102702	0.107708	P49790	P49790	Nuclear pore complex protein Nup153	NUP153	1122	Color2 [DarkGray]	1	4							63	63	63	48.4	48.4	48.4	153.94	0	323.31	20381000000	2009	0.102702	0.107708	0.285547	29.1906	29.2337	29.0076	28.9713	28.5081	28.1781
	0.480589	0.168193	P49792;Q05823	P49792	E3 SUMO-protein ligase RanBP2	RANBP2	1123	Color2 [DarkGray]	1	4							197	197	122	61.9	61.9	42	358.2	0	323.31	275850000000	12756	0.480589	0.168193	1.10622	32.56	32.3622	32.863	32.7823	32.7938	32.5677
	0.557906	2.09846	P49815	P49815	Tuberin	TSC2	1124	Color2 [DarkGray]	1	4							37	37	37	25.3	25.3	25.3	200.61	0	323.31	1368100000	352	0.557906	2.09846	1.2582	23.9298	22.2351	25.8264	25.3655	24.1399	20
	0.832606	-0.706219	P49915	P49915	GMP synthase [glutamine-hydrolyzing]	GMPS	1128	Color2 [DarkGray]	1	4							15	15	15	22.4	22.4	22.4	76.715	0	45.315	733780000	159	0.832606	-0.706219	-1.79538	24.0682	24.3302	22.9592	24.4303	24.1707	24.5562
	0.223369	0.560223	P49916	P49916	DNA ligase 3	LIG3	1129	Color2 [DarkGray]	1	4							12	12	12	12.1	12.1	12.1	112.91	0	27.107	233250000	101	0.223369	0.560223	0.572048	22.1813	22.4208	22.6994	23.2192	22.4399	20
	0.122265	-0.0737057	P49959	P49959	Double-strand break repair protein MRE11A	MRE11A	1130	Color2 [DarkGray]	1	4							29	29	29	41.9	41.9	41.9	80.592	0	323.31	4846800000	727	0.122265	-0.0737057	-0.334749	27.068	27.2764	26.958	27.1967	26.8368	26.6109
	0.319019	1.22776	P50402	P50402	Emerin	EMD	1132	Color2 [DarkGray]	1	4							7	7	7	37.4	37.4	37.4	28.994	0	24.969	322970000	93	0.319019	1.22776	0.778585	24.1728	24.8232	24.4016	24.609	24.5411	20
	0.648273	0.605948	P50851	P50851	Lipopolysaccharide-responsive and beige-like anchor protein	LRBA	1145	Color2 [DarkGray]	1	4							39	39	35	16.4	16.4	14.8	319.1	0	156.76	1922200000	457	0.648273	0.605948	1.43442	25.0956	24.3425	25.7304	25.5744	25.8169	24.9081
	0.21526	-0.184885	P50990	P50990	T-complex protein 1 subunit theta	CCT8	1147	Color2 [DarkGray]	1	4							49	49	49	78.3	78.3	78.3	59.62	0	323.31	84180000000	3090	0.21526	-0.184885	-0.553868	30.9153	31.5506	31.7504	31.8295	31.9707	31.8108
	0.96281	-1.31769	P50991	P50991	T-complex protein 1 subunit delta	CCT4	1148	Color2 [DarkGray]	1	4							18	18	18	39	39	39	57.924	0	125.44	1047300000	205	0.96281	-1.31769	-2.05604	24.8544	27.0188	25.4976	25.6384	23.9706	25.6185
	0.554096	1.29167	P51003;Q9NRJ5	P51003	Poly(A) polymerase alpha	PAPOLA	1150	Color2 [DarkGray]	1	4							22	22	20	36.9	36.9	34.2	82.842	0	98.568	1285100000	250	0.554096	1.29167	1.25075	24.9177	22.9204	25.1451	25.7141	24.8476	22.4008
	0.607014	0.245736	P51114	P51114	Fragile X mental retardation syndrome-related protein 1	FXR1	1151	Color2 [DarkGray]	1	4							45	40	40	68.6	62.5	62.5	69.72	0	323.31	62313000000	2553	0.607014	0.245736	1.35405	31.0823	30.7427	31.2601	31.1746	30.9682	30.6561
	0.0270037	-0.0135994	P51116	P51116	Fragile X mental retardation syndrome-related protein 2	FXR2	1152	Color2 [DarkGray]	1	4							58	58	52	79	79	70.6	74.222	0	323.31	246760000000	5440	0.0270037	-0.0135994	-0.0804881	32.9021	32.5726	32.9104	33.1228	32.7416	32.8994
	0.553102	2.09425	P51587	P51587	Breast cancer type 2 susceptibility protein	BRCA2	1163	Color2 [DarkGray]	1	4							38	38	38	13.3	13.3	13.3	384.2	0	179.5	360270000	214	0.553102	2.09425	1.24881	22.5216	20	24.8253	24.6169	23.5529	20
	0.592546	0.316205	P51610;Q9Y5Z7	P51610	Host cell factor 1;HCF N-terminal chain 1;HCF N-terminal chain 2;HCF N-terminal chain 3;HCF N-terminal chain 4;HCF N-terminal chain 5;HCF N-terminal chain 6;HCF C-terminal chain 1;HCF C-terminal chain 2;HCF C-terminal chain 3;HCF C-terminal chain 4;HCF C-terminal chain 5;HCF C-terminal chain 6	HCFC1	1164	Color2 [DarkGray]	1	4							60	60	60	36.4	36.4	36.4	208.73	0	323.31	95000000000	3846	0.592546	0.316205	1.32585	31.0062	30.9892	31.2979	31.1442	31.1897	30.412
	0.336364	1.23052	P51617;P51955	P51617	Interleukin-1 receptor-associated kinase 1	IRAK1	1165	Color2 [DarkGray]	1	4							12	12	12	23	23	23	76.536	0	70.058	748130000	198	0.336364	1.23052	0.814773	23.7617	24.3007	24.401	24.6401	24.4696	20
	0.862068	0.465433	P51659	P51659	Peroxisomal multifunctional enzyme type 2;(3R)-hydroxyacyl-CoA dehydrogenase;Enoyl-CoA hydratase 2	HSD17B4	1166	Color2 [DarkGray]	1	4							24	24	24	40.1	40.1	40.1	79.685	0	254.49	3938200000	613	0.862068	0.465433	1.8538	26.874	26.4031	26.6967	26.6399	27.487	26.6183
	0.947918	2.9949	P51812;Q9UK32	P51812	Ribosomal protein S6 kinase alpha-3	RPS6KA3	1170	Color2 [DarkGray]	1	4							17	17	10	26.9	26.9	17.3	83.735	0	57.725	623900000	135	0.947918	2.9949	2.02587	24.5452	20	24.4698	24.4333	24.403	20
	0.109537	0.0623315	P51956	P51956	Serine/threonine-protein kinase Nek3	NEK3	1174	Color2 [DarkGray]	1	4							9	9	9	16.8	16.8	16.8	57.704	0	78.873	298480000	91	0.109537	0.0623315	0.302886	23.5743	23.7314	23.8106	23.9787	23.8485	23.3363
	0.279679	0.880512	P51957	P51957	Serine/threonine-protein kinase Nek4	NEK4	1175	Color2 [DarkGray]	1	4							14	14	14	18.7	18.7	18.7	94.596	0	33.735	348820000	142	0.279679	0.880512	0.695212	22.8892	23.1915	23.8164	24.0715	23.199	20
	0.495773	2.00561	P51991	P51991	Heterogeneous nuclear ribonucleoprotein A3	HNRNPA3	1176	Color2 [DarkGray]	1	4							9	9	9	32.3	32.3	32.3	39.594	0	64.686	628010000	164	0.495773	2.00561	1.13622	24.3638	24.8519	26.0372	20	25.7242	25.2565
	0.223651	-0.118968	P52272	P52272	Heterogeneous nuclear ribonucleoprotein M	HNRNPM	1178	Color2 [DarkGray]	1	4							43	43	43	58.8	58.8	58.8	77.515	0	267.6	28404000000	1854	0.223651	-0.118968	-0.572679	29.568	30.0186	29.4255	29.4337	29.838	29.7362
	0.155706	0.677188	P52292	P52292	Importin subunit alpha-1	KPNA2	1179	Color2 [DarkGray]	1	4							15	15	15	38.4	38.4	38.4	57.861	0	193.46	430570000	144	0.155706	0.677188	0.416082	24.3705	24.8155	24.0352	24.6927	23.1341	20
	0.198785	0.273577	P52597	P52597	Heterogeneous nuclear ribonucleoprotein F;Heterogeneous nuclear ribonucleoprotein F, N-terminally processed	HNRNPF	1183	Color2 [DarkGray]	1	4							14	12	12	48.2	41.7	41.7	45.671	0	206.85	1471500000	221	0.198785	0.273577	0.516536	25.6648	26.12	26.9783	25.328	26.2153	26.5895
	0.260274	0.162892	P52701	P52701	DNA mismatch repair protein Msh6	MSH6	1186	Color2 [DarkGray]	1	4							30	30	30	25.1	25.1	25.1	152.78	0	311.84	2214600000	450	0.260274	0.162892	0.65333	25.4248	25.6241	25.8131	25.65	25.5041	24.9792
	0.11753	-0.0543575	P52732	P52732	Kinesin-like protein KIF11	KIF11	1187	Color2 [DarkGray]	1	4							39	39	39	36.7	36.7	36.7	119.16	0	323.31	10071000000	1026	0.11753	-0.0543575	-0.322958	27.6008	28.0164	27.681	27.8054	28.0256	27.6487
	0.383647	1.1149	P52756	P52756	RNA-binding protein 5	RBM5	1188	Color2 [DarkGray]	1	4							11	11	11	13.1	13.1	13.1	92.153	0	38.805	401870000	116	0.383647	1.1149	0.911953	23.1103	23.0478	23.9252	23.9626	23.3195	20
	0.00158296	-0.00444158	P52907	P52907	F-actin-capping protein subunit alpha-1	CAPZA1	1191	Color2 [DarkGray]	1	4							10	10	9	46.9	46.9	43.4	32.922	0	239.14	1113000000	191	0.00158296	-0.00444158	-0.00485103	23.8317	25.9981	26.3989	25.1818	26.5647	25.6287
	0.211258	-0.109461	P52948	P52948	Nuclear pore complex protein Nup98-Nup96;Nuclear pore complex protein Nup98;Nuclear pore complex protein Nup96	NUP98	1193	Color2 [DarkGray]	1	4							50	50	50	31.4	31.4	31.4	197.58	0	323.31	13947000000	1531	0.211258	-0.109461	-0.544848	27.9598	28.2038	28.5191	28.5776	28.3916	28.4175
	0.12721	0.176274	P53350	P53350	Serine/threonine-protein kinase PLK1	PLK1	1196	Color2 [DarkGray]	1	4							35	35	35	62.2	62.2	62.2	68.254	0	323.31	14796000000	1007	0.12721	0.176274	0.346986	28.5523	28.1037	29.5631	29.514	28.8055	28.7744
	0.522666	2.79857	P53365	P53365	Arfaptin-2	ARFIP2	1197	Color2 [DarkGray]	1	4							16	16	16	41.9	41.9	41.9	37.855	0	323.31	2775900000	346	0.522666	2.79857	1.18915	27.1243	26.5843	27.4805	20	27.7905	27.4151
	0.648942	2.41412	P53367	P53367	Arfaptin-1	ARFIP1	1198	Color2 [DarkGray]	1	4							11	11	11	37.3	37.3	37.3	41.738	0	91.937	791960000	173	0.648942	2.41412	1.43573	25.4837	24.4603	26.091	20	25.5507	25.4227
	0.236233	1.07234	P53396	P53396	ATP-citrate synthase	ACLY	1199	Color2 [DarkGray]	1	4							19	19	19	18	18	18	120.84	0	50.102	808530000	136	0.236233	1.07234	0.600642	24.7282	26.0042	24.3581	24.2331	24.368	20
	0.464799	1.84488	P53621	P53621	Coatomer subunit alpha;Xenin;Proxenin	COPA	1203	Color2 [DarkGray]	1	4							28	28	28	23.7	23.7	23.7	138.34	0	184.73	1647900000	374	0.464799	1.84488	1.07492	24.8451	24.6063	25.1234	25.4801	25.6524	20
	0.628724	2.59184	P53990	P53990	IST1 homolog	IST1	1205	Color2 [DarkGray]	1	4							11	11	11	25	25	25	39.75	0	41.817	1003500000	160	0.628724	2.59184	1.39635	26.4489	20	26.1547	24.6477	25.9685	26.1489
	0.297337	0.357412	P54132	P54132	Bloom syndrome protein	BLM	1208	Color2 [DarkGray]	1	4							37	37	37	31.7	31.7	31.7	159	0	202.26	2742900000	549	0.297337	0.357412	0.732872	25.8789	26.1556	26.0633	26.0136	25.9351	24.6359
	0.519973	0.169306	P54136	P54136	Arginine--tRNA ligase, cytoplasmic	RARS	1209	Color2 [DarkGray]	1	4							21	21	21	33.3	33.3	33.3	75.378	0	70.045	413660000	121	0.519973	0.169306	1.18386	24.1439	24.0442	23.9066	23.6199	23.9433	23.8219
	0.827885	-1.07513	P54577	P54577	Tyrosine--tRNA ligase, cytoplasmic;Tyrosine--tRNA ligase, cytoplasmic, N-terminally processed	YARS	1210	Color2 [DarkGray]	1	4							20	20	20	38.8	38.8	38.8	59.143	0	68.192	980000000	199	0.827885	-1.07513	-1.78605	25.2052	26.4467	25.3859	26.077	23.8912	25.184
	0.872354	1.93773	P54578	P54578	Ubiquitin carboxyl-terminal hydrolase 14	USP14	1211	Color2 [DarkGray]	1	4							6	6	6	15.2	15.2	15.2	56.068	0	117.99	189630000	83	0.872354	1.93773	1.87427	23.013	20	23.0219	23.0984	22.8767	20
	0.3813	-0.247265	P55010	P55010	Eukaryotic translation initiation factor 5	EIF5	1218	Color2 [DarkGray]	1	4							20	20	20	36.2	36.2	36.2	49.222	0	173.58	6374800000	569	0.3813	-0.247265	-0.907174	27.5647	27.7757	28.1413	28.4935	27.7871	27.9657
	0.140938	0.22426	P55060	P55060	Exportin-2	CSE1L	1221	Color2 [DarkGray]	1	4							29	29	29	30.5	30.5	30.5	110.42	0	216.99	2407400000	421	0.140938	0.22426	0.380565	25.3222	25.9495	26.2141	26.0993	25.6307	24.4455
	0.861887	3.03949	P55081	P55081	Microfibrillar-associated protein 1	MFAP1	1223	Color2 [DarkGray]	1	4							13	13	13	28.9	28.9	28.9	51.958	0	63.671	615020000	174	0.861887	3.03949	1.85344	24.6534	20	24.9132	24.9037	24.4556	20
	0.144759	0.0945892	P55196	P55196	Afadin	MLLT4	1225	Color2 [DarkGray]	1	4							68	68	68	40.4	40.4	40.4	206.8	0	323.31	16496000000	2292	0.144759	0.0945892	0.389813	28.9553	28.5259	28.4038	28.317	28.1615	28.3939
	0.125347	0.094457	P55265	P55265	Double-stranded RNA-specific adenosine deaminase	ADAR	1228	Color2 [DarkGray]	1	4							49	49	49	38.3	38.3	38.3	136.06	0	323.31	15710000000	1477	0.125347	0.094457	0.342387	28.7093	28.676	28.7332	28.6698	28.2095	28.0228
	0.586509	1.87435	P55327	P55327	Tumor protein D52	TPD52	1230	Color2 [DarkGray]	1	4							6	6	6	50.4	50.4	50.4	24.327	0	135.62	346720000	108	0.586509	1.87435	1.31407	24.3846	24.2612	24.9079	20	24.8324	24.2407
	0.250443	0.191199	P56192	P56192	Methionine--tRNA ligase, cytoplasmic	MARS	1236	Color2 [DarkGray]	1	4							14	14	14	20	20	20	101.11	0	94.58	548010000	140	0.250443	0.191199	0.631898	23.2801	23.6628	23.8296	23.7503	24.2462	23.3692
	0.852984	1.706	P56945	P56945	Breast cancer anti-estrogen resistance protein 1	BCAR1	1238	Color2 [DarkGray]	1	4							11	11	11	18.2	18.2	18.2	93.371	0	80.15	240410000	89	0.852984	1.706	1.83576	22.3442	20	22.5499	22.7348	22.9587	20
	0.680382	2.29297	P60228	P60228	Eukaryotic translation initiation factor 3 subunit E	EIF3E	1246	Color2 [DarkGray]	1	4							10	10	10	21.3	21.3	21.3	52.22	0	25.223	165940000	76	0.680382	2.29297	1.49697	23.9626	24.534	24.1345	20	23.3158	20
	0.220413	-0.514706	P60709;A5A3E0	P60709	Actin, cytoplasmic 1;Actin, cytoplasmic 1, N-terminally processed	ACTB	1248	Color2 [DarkGray]	1	4							19	19	1	60.3	60.3	4.5	41.736	0	323.31	16827000000	1423	0.220413	-0.514706	-0.565434	30.218	31.0771	28.7609	28.3675	29.0924	30.1708
	0.256815	0.630582	P60842;Q14240	P60842	Eukaryotic initiation factor 4A-I	EIF4A1	1249	Color2 [DarkGray]	1	4							18	18	16	49.5	49.5	43.6	46.153	0	106.12	1747600000	300	0.256815	0.630582	0.645807	26.4873	26.8738	26.7699	23.929	26.1895	26.752
	0.894067	3.60131	P60866	P60866	40S ribosomal protein S20	RPS20	1250	Color2 [DarkGray]	1	4							3	3	3	22.7	22.7	22.7	13.373	0	55.537	822100000	70	0.894067	3.60131	1.9176	26.2841	25.4865	24.9895	20	25.0169	20
	0.186504	0.1333	P61011	P61011	Signal recognition particle 54 kDa protein	SRP54	1254	Color2 [DarkGray]	1	4							30	30	30	59.1	59.1	59.1	55.704	0	297.34	6988800000	609	0.186504	0.1333	0.488336	28.2292	27.6119	28.2402	28.4333	27.8552	27.8795
	0.336534	0.498902	P61081	P61081	NEDD8-conjugating enzyme Ubc12	UBE2M	1256	Color2 [DarkGray]	1	4							10	10	10	39.3	39.3	39.3	20.9	0	212.31	8119100000	259	0.336534	0.498902	0.815125	29.7963	28.627	28.6681	29.7752	29.4631	28.0286
	0.242711	1.16175	P84077;P61204	P84077;P61204	ADP-ribosylation factor 1;ADP-ribosylation factor 3	ARF1;ARF3	1261	Color2 [DarkGray]	1	4							6	6	3	43.6	43.6	20.4	20.697	0	25.76	411290000	95	0.242711	1.16175	0.614933	25.1735	25.7204	24.8627	25.5879	24.7573	20
	0.582073	1.44908	P61247	P61247	40S ribosomal protein S3a	RPS3A	1264	Color2 [DarkGray]	1	4							21	21	21	63.6	63.6	63.6	29.945	0	268.72	9065800000	518	0.582073	1.44908	1.30541	29.5925	29.3559	28.9746	25.7077	29.2819	28.4382
	0.210794	0.344309	P61254	P61254	60S ribosomal protein L26	RPL26	1265	Color2 [DarkGray]	1	4							12	12	3	51	51	13.1	17.258	0	161.31	2423300000	173	0.210794	0.344309	0.543801	28.0219	27.5521	27.2867	28.3131	27.8727	26.2832
	0.174884	-0.838917	P61923	P61923	Coatomer subunit zeta-1	COPZ1	1275	Color2 [DarkGray]	1	4							6	6	6	41.8	41.8	41.8	20.198	0	37.299	292120000	72	0.174884	-0.838917	-0.461346	20	24.278	25.0611	25.3265	25.1727	23.1461
	0.624723	-0.256156	P61978	P61978	Heterogeneous nuclear ribonucleoprotein K	HNRNPK	1279	Color2 [DarkGray]	1	4							26	26	26	63.1	63.1	63.1	50.976	0	309.71	11399000000	1109	0.624723	-0.256156	-1.38856	28.262	28.7259	28.881	28.8529	28.5246	28.8573
	0.452184	2.20379	P62081	P62081	40S ribosomal protein S7	RPS7	1281	Color2 [DarkGray]	1	4							11	11	11	44.8	44.8	44.8	22.127	0	40.758	678500000	74	0.452184	2.20379	1.04984	26.5053	26.1229	26.0728	26.4253	26.5815	20
	0.919381	0.787589	P62195	P62195	26S protease regulatory subunit 8	PSMC5	1285	Color2 [DarkGray]	1	4							17	17	16	50	50	47	45.626	0	128.73	900870000	228	0.919381	0.787589	1.96834	25.7232	25.5882	26.0387	24.3489	25.4251	24.8872
	0.299555	1.39493	P62241	P62241	40S ribosomal protein S8	RPS8	1286	Color2 [DarkGray]	1	4							8	8	8	35.1	35.1	35.1	24.205	0	127.84	348220000	94	0.299555	1.39493	0.737574	24.7486	25.6635	25.929	25.3729	24.5435	20
	0.386987	1.94883	P62249	P62249	40S ribosomal protein S16	RPS16	1287	Color2 [DarkGray]	1	4							10	10	10	54.1	54.1	54.1	16.445	0	43.587	661310000	97	0.386987	1.94883	0.918747	26.4371	26.1555	26.2367	26.5131	25.8413	20
	0.00781991	0.0694911	P62258	P62258	14-3-3 protein epsilon	YWHAE	1288	Color2 [DarkGray]	1	4							19	19	16	65.5	65.5	55.7	29.174	0	91.364	1321300000	221	0.00781991	0.0694911	0.023796	26.3102	29.8124	23.875	20	25.0427	25.2071
	0.210937	1.35131	P62263	P62263	40S ribosomal protein S14	RPS14	1289	Color2 [DarkGray]	1	4							8	8	8	40.4	40.4	40.4	16.273	0	119.37	1187300000	136	0.210937	1.35131	0.544124	27.1157	27.1573	26.0387	27.4651	25.5219	20
	0.629779	1.96548	P62266	P62266	40S ribosomal protein S23	RPS23	1290	Color2 [DarkGray]	1	4							7	7	7	49	49	49	15.807	0	25.664	3141200000	182	0.629779	1.96548	1.39841	28.4009	28.7203	28.6312	26.0857	27.6425	23.9722
	0.681621	-3.81998	P62269	P62269	40S ribosomal protein S18	RPS18	1291	Color2 [DarkGray]	1	4							7	7	7	30.3	30.3	30.3	17.718	0	42.982	627970000	96	0.681621	-3.81998	-1.49938	27.2313	27.5884	20	26.363	20	24.7399
	1.05665	4.30489	P62277	P62277	40S ribosomal protein S13	RPS13	1292	Color2 [DarkGray]	1	4							9	9	9	51.7	51.7	51.7	17.222	0	49.171	541410000	67	1.05665	4.30489	2.24871	26.2373	25.7223	25.9184	20	26.4813	20
	0.366915	2.19659	P62280	P62280	40S ribosomal protein S11	RPS11	1293	Color2 [DarkGray]	1	4							10	10	10	45.6	45.6	45.6	18.431	0	26.634	1729300000	109	0.366915	2.19659	0.877789	27.4757	26.8407	26.3818	27.9001	27.4731	20
	0.498621	2.97439	P62701;Q8TD47;P22090	P62701;Q8TD47;P22090	40S ribosomal protein S4, X isoform;40S ribosomal protein S4, Y isoform 2;40S ribosomal protein S4, Y isoform 1	RPS4X;RPS4Y2;RPS4Y1	1302	Color2 [DarkGray]	1	4							14	14	14	46.4	46.4	46.4	29.597	0	51.66	3443600000	262	0.498621	2.97439	1.14184	28.4431	28.5001	27.3824	20	28.2778	26.68
	0.257034	0.361104	P62750	P62750	60S ribosomal protein L23a	RPL23A	1305	Color2 [DarkGray]	1	4							13	13	13	51.9	51.9	51.9	17.695	0	106.5	3457200000	265	0.257034	0.361104	0.646283	28.632	28.6026	28.2499	28.4411	28.1549	26.9098
	1.03088	1.00532	P62753	P62753	40S ribosomal protein S6	RPS6	1306	Color2 [DarkGray]	1	4							10	10	10	28.1	28.1	28.1	28.68	0	155.07	2321300000	214	1.03088	1.00532	2.19534	27.0145	27.1656	27.5817	25.9719	28.0546	26.4973
	0.451356	-2.07679	P62805	P62805	Histone H4	HIST1H4A	1307	Color2 [DarkGray]	1	4							6	6	6	50.5	50.5	50.5	11.367	0	34.664	1863600000	368	0.451356	-2.07679	-1.04819	20	24.597	26.2536	26.9235	24.4842	25.4476
	0.294398	0.32473	P62826	P62826	GTP-binding nuclear protein Ran	RAN	1309	Color2 [DarkGray]	1	4							10	10	10	42.6	42.6	42.6	24.423	0	75.56	11947000000	410	0.294398	0.32473	0.726632	29.2906	28.8316	29.4932	30.0514	30.0539	28.9805
	0.221648	0.358177	P62841	P62841	40S ribosomal protein S15	RPS15	1311	Color2 [DarkGray]	1	4							9	9	9	69.7	69.7	69.7	17.04	0	323.31	6445700000	256	0.221648	0.358177	0.568201	29.3203	28.4879	28.0585	29.4119	29.5194	27.9238
	0.500768	0.313824	P62851	P62851	40S ribosomal protein S25	RPS25	1313	Color2 [DarkGray]	1	4							6	6	6	40.8	40.8	40.8	13.742	0	25.691	1424200000	72	0.500768	0.313824	1.14607	27.1852	27.166	26.9193	26.2578	27.0045	26.7438
	0.463832	3.05262	P62854;Q5JNZ5	P62854;Q5JNZ5	40S ribosomal protein S26;Putative 40S ribosomal protein S26-like 1	RPS26;RPS26P11	1314	Color2 [DarkGray]	1	4							4	4	4	40	40	40	13.015	0	18.865	7015600000	141	0.463832	3.05262	1.073	28.9199	29.1905	27.9617	20	28.9799	27.5131
	0.655056	3.06976	P62899	P62899	60S ribosomal protein L31	RPL31	1317	Color2 [DarkGray]	1	4							3	3	3	24.8	24.8	24.8	14.463	0	9.7385	266280000	37	0.655056	3.06976	1.44763	25.8023	26.2355	25.2782	20	24.3642	20
	0.189169	1.26467	P62917	P62917	60S ribosomal protein L8	RPL8	1321	Color2 [DarkGray]	1	4							5	5	5	16.7	16.7	16.7	28.024	0	71.478	1214100000	122	0.189169	1.26467	0.494484	26.2972	28.5117	26.1762	20	26.2146	26.3823
	0.325555	-0.159452	P62979;P62987;P0CG47;P0CG48	P62979;P62987;P0CG47;P0CG48	Ubiquitin-40S ribosomal protein S27a;Ubiquitin;40S ribosomal protein S27a;Ubiquitin-60S ribosomal protein L40;Ubiquitin;60S ribosomal protein L40;Polyubiquitin-B;Ubiquitin;Polyubiquitin-C;Ubiquitin	RPS27A;UBA52;UBB;UBC	1323	Color2 [DarkGray]	1	4							7	7	7	37.2	37.2	37.2	17.965	0	262.63	20057000000	959	0.325555	-0.159452	-0.792257	28.9083	28.6987	28.8008	29.375	28.8164	28.9302
	0.789803	-3.71548	P63104	P63104	14-3-3 protein zeta/delta	YWHAZ	1328	Color2 [DarkGray]	1	4							15	12	10	64.9	54.7	50.6	27.745	0	279.75	624500000	134	0.789803	-3.71548	-1.71098	25.5081	27.7866	20	23.8981	20	24.9698
	0.929843	4.33185	P63241;Q6IS14;Q9GZV4	P63241;Q6IS14	Eukaryotic translation initiation factor 5A-1;Eukaryotic translation initiation factor 5A-1-like	EIF5A;EIF5AL1	1331	Color2 [DarkGray]	1	4							10	10	10	71.4	71.4	71.4	16.832	0	98.768	1153400000	100	0.929843	4.33185	1.98939	26.3029	26.5237	26.5251	20	26.6913	20
	0.112947	0.695378	P63244	P63244	Guanine nucleotide-binding protein subunit beta-2-like 1;Guanine nucleotide-binding protein subunit beta-2-like 1, N-terminally processed	GNB2L1	1332	Color2 [DarkGray]	1	4							9	9	9	25.6	25.6	25.6	35.076	0	40.673	673260000	155	0.112947	0.695378	0.311475	24.5732	27.5119	24.9394	20	25.3032	25.2178
	0.493903	2.29862	P67809	P67809	Nuclease-sensitive element-binding protein 1	YBX1	1334	Color2 [DarkGray]	1	4							11	11	8	50	50	37.7	35.924	0	188.32	381780000	120	0.493903	2.29862	1.13253	25.3311	25.8711	23.684	20	23.7519	20
	0.0924801	-0.0917575	Q5VTE0;P68104;Q05639	Q5VTE0;P68104	Putative elongation factor 1-alpha-like 3;Elongation factor 1-alpha 1	EEF1A1P5;EEF1A1	1336	Color2 [DarkGray]	1	4							25	25	25	57.8	57.8	57.8	50.184	0	323.31	42440000000	1111	0.0924801	-0.0917575	-0.2593	30.8539	30.8115	31.0727	30.7326	31.1414	31.7991
	0.0609139	-0.0413132	P68363;A6NHL2;Q9H853	P68363	Tubulin alpha-1B chain	TUBA1B	1337	Color2 [DarkGray]	1	4							26	26	0	65.9	65.9	0	50.151	0	323.31	15409000000	842	0.0609139	-0.0413132	-0.175609	28.8518	29.1991	29.1026	29.0757	29.589	29.3926
	0.0141411	0.018966	P68371;P04350;Q3ZCM7	P68371;P04350	Tubulin beta-4B chain;Tubulin beta-4A chain	TUBB4B;TUBB4A	1339	Color2 [DarkGray]	1	4							24	5	3	60.2	17.1	9.9	49.83	0	95.913	2906600000	272	0.0141411	0.018966	0.0427318	26.7732	27.0389	26.0221	26.3524	27.3948	26.7419
	0.0138701	0.0224934	P78312	P78312	Protein FAM193A	FAM193A	1343	Color2 [DarkGray]	1	4							12	12	12	10.9	10.9	10.9	139.99	0	35.155	302690000	104	0.0138701	0.0224934	0.0419252	23.9526	23.0506	23.8603	24.2136	22.7273	23.2085
	0.779773	2.42013	P78316	P78316	Nucleolar protein 14	NOP14	1344	Color2 [DarkGray]	1	4							9	9	9	13.9	13.9	13.9	97.667	0	61.213	346500000	160	0.779773	2.42013	1.69127	23.7275	20	24.506	24.1294	23.1562	20
	0.712355	2.54293	P78318	P78318	Immunoglobulin-binding protein 1	IGBP1	1345	Color2 [DarkGray]	1	4							11	11	11	38.1	38.1	38.1	39.221	0	240.27	762680000	196	0.712355	2.54293	1.55932	25.7223	24.7511	25.7828	20	25.893	25.0181
	0.858346	1.91194	P78332	P78332	RNA-binding protein 6	RBM6	1346	Color2 [DarkGray]	1	4							14	14	14	14.2	14.2	14.2	128.64	0	44.267	237570000	78	0.858346	1.91194	1.84641	22.6121	20	22.7026	23.008	23.4292	20
	0.415836	-0.162807	P78344	P78344	Eukaryotic translation initiation factor 4 gamma 2	EIF4G2	1347	Color2 [DarkGray]	1	4							52	52	52	56.2	56.2	56.2	102.36	0	323.31	65917000000	3534	0.415836	-0.162807	-0.977085	30.4209	30.4543	30.6048	30.781	30.6802	30.959
	0.368161	0.649332	P78347;Q86UP8;Q6EKJ0	P78347	General transcription factor II-I	GTF2I	1349	Color2 [DarkGray]	1	4							29	29	29	31.9	31.9	31.9	112.42	0	241.39	2530300000	558	0.368161	0.649332	0.880342	26.1293	26.1217	26.3274	26.1302	25.7219	23.9788
	0.211338	-0.224685	P78371	P78371	T-complex protein 1 subunit beta	CCT2	1351	Color2 [DarkGray]	1	4							34	34	34	67.7	67.7	67.7	57.488	0	323.31	4788000000	615	0.211338	-0.224685	-0.545028	26.4343	27.3001	27.636	27.731	27.4991	27.2124
	0.230894	0.26247	P78527	P78527	DNA-dependent protein kinase catalytic subunit	PRKDC	1353	Color2 [DarkGray]	1	4							82	82	82	21	21	21	469.08	0	323.31	5214300000	1255	0.230894	0.26247	0.588811	26.998	26.9888	26.9364	27.0646	26.6393	25.733
	0.410742	0.301408	P78559	P78559	Microtubule-associated protein 1A;MAP1A heavy chain;MAP1 light chain LC2	MAP1A	1354	Color2 [DarkGray]	1	4							44	43	43	19.3	18.9	18.9	305.48	0	323.31	1897100000	510	0.410742	0.301408	0.966824	25.0793	24.8635	25.8311	25.5504	25.7401	25.3323
	0.0140033	0.0351855	P81605	P81605	Dermcidin;Survival-promoting peptide;DCD-1	DCD	1356	Color2 [DarkGray]	1	4							4	4	4	35.5	35.5	35.5	11.284	0	19.785	6656500000	346	0.0140033	0.0351855	0.0423217	28.7577	27.9321	27.5168	27.4048	28.9031	29.735
	0.480711	0.344903	P82094	P82094	TATA element modulatory factor	TMF1	1357	Color2 [DarkGray]	1	4							24	24	24	27.1	27.1	27.1	122.84	0	112.67	570600000	170	0.480711	0.344903	1.10646	23.9195	23.721	24.2635	24.1787	23.9258	23.1744
	0.952785	3.11287	P82675	P82675	28S ribosomal protein S5, mitochondrial	MRPS5	1360	Color2 [DarkGray]	1	4							11	11	11	26	26	26	48.006	0	23.417	412140000	69	0.952785	3.11287	2.03572	24.9527	20	24.099	20	24.8057	24.5188
	1.40335	3.86658	Q96A35	Q96A35	39S ribosomal protein L24, mitochondrial	MRPL24	2522	Color2 [DarkGray]	1	4					+	Frag.7_SCRAMBLE	9	9	9	39.4	39.4	39.4	24.915	0	27.913	373930000	83	1.40335	3.86658	3.01118	24.7839	23.533	24.3171	20	26.0317	20
	0.273185	1.87627	P83881	P83881	60S ribosomal protein L36a	RPL36A	1367	Color2 [DarkGray]	1	4							6	6	2	38.7	38.7	9.4	12.441	0	121.05	2215400000	88	0.273185	1.87627	0.681256	28.1707	28.8955	26.6866	27.0472	26.7142	20
	0.859357	3.47059	P84098	P84098	60S ribosomal protein L19	RPL19	1369	Color2 [DarkGray]	1	4							3	3	3	17.3	17.3	17.3	23.466	0	10.454	397120000	57	0.859357	3.47059	1.84842	25.6575	25.5937	24.9121	20	25.4358	20
+	5.00137	3.70744	O95067	O95067	G2/mitotic-specific cyclin-B2	CCNB2	475	Color2 [DarkGray]	1	4					+	Frag.7_SCRAMBLE	8	8	8	21.9	21.9	21.9	45.281	0	23.482	142650000	65	5.00137	3.70744	27.7937	23.9585	20	23.6599	20	23.5039	20
	0.489985	1.20163	P98175	P98175	RNA-binding protein 10	RBM10	1375	Color2 [DarkGray]	1	4							23	23	23	37.2	37.2	37.2	103.53	0	286.99	2944300000	404	0.489985	1.20163	1.12479	26.5851	26.1111	26.3887	26.4922	26.3554	23.121
	0.338084	0.221157	Q00341	Q00341	Vigilin	HDLBP	1378	Color2 [DarkGray]	1	4							80	80	80	58.2	58.2	58.2	141.45	0	323.31	38877000000	2993	0.338084	0.221157	0.818343	29.4732	29.6038	29.9053	29.8586	29.8036	29.0563
	0.43321	2.27618	Q00688	Q00688	Peptidyl-prolyl cis-trans isomerase FKBP3	FKBP3	1386	Color2 [DarkGray]	1	4							13	13	13	46	46	46	25.177	0	50.17	1003600000	152	0.43321	2.27618	1.01195	27.365	27.1534	26.5251	26.0081	26.0999	20
	0.543187	0.355508	Q00839	Q00839	Heterogeneous nuclear ribonucleoprotein U	HNRNPU	1388	Color2 [DarkGray]	1	4							30	30	30	33.9	33.9	33.9	90.583	0	323.31	20645000000	1168	0.543187	0.355508	1.2294	29.0644	28.9634	29.1147	28.2493	29.282	29.1818
	0.0583168	-0.220153	Q01469;A8MUU1	Q01469	Fatty acid-binding protein, epidermal	FABP5	1394	Color2 [DarkGray]	1	4							9	9	9	64.4	64.4	64.4	15.164	0	34.524	2036800000	232	0.0583168	-0.220153	-0.168529	26.065	25.3679	23.8245	24.1588	26.5527	27.5761
	0.295336	-0.518425	Q01518;P40123	Q01518	Adenylyl cyclase-associated protein 1	CAP1	1396	Color2 [DarkGray]	1	4							14	14	14	33.9	33.9	33.9	51.901	0	198.79	1068600000	171	0.295336	-0.518425	-0.728623	24.8741	25.308	25.9776	25.848	23.6889	24.9399
	0.181041	0.0811348	Q01780	Q01780	Exosome component 10	EXOSC10	1402	Color2 [DarkGray]	1	4							37	37	37	45.2	45.2	45.2	100.83	0	216.26	5717500000	865	0.181041	0.0811348	0.475686	26.8561	27.0607	27.4174	27.0901	27.2741	27.1533
	0.227314	-0.0913397	Q01804	Q01804	OTU domain-containing protein 4	OTUD4	1403	Color2 [DarkGray]	1	4							18	18	18	17.1	17.1	17.1	124.04	0	219.49	2031500000	438	0.227314	-0.0913397	-0.580849	25.8329	25.8198	25.516	25.7809	25.4611	25.4832
	0.0427362	0.0648467	Q01968	Q01968	Inositol polyphosphate 5-phosphatase OCRL-1	OCRL	1407	Color2 [DarkGray]	1	4							19	19	19	21.4	21.4	21.4	104.2	0	100.84	1219600000	272	0.0427362	0.0648467	0.125365	24.6727	23.8823	25.1752	25.5701	24.6884	24.8894
	0.359411	1.2791	Q02224	Q02224	Centromere-associated protein E	CENPE	1408	Color2 [DarkGray]	1	4							48	48	48	19.7	19.7	19.7	316.41	0	154.06	712040000	283	0.359411	1.2791	0.86239	23.0888	20	24.7143	24.6327	24.2484	23.5815
	0.354998	0.969691	Q02241	Q02241	Kinesin-like protein KIF23	KIF23	1409	Color2 [DarkGray]	1	4							13	13	13	17.3	17.3	17.3	110.06	0	106.68	312180000	106	0.354998	0.969691	0.853311	23.1291	23.3882	23.4791	23.3878	23.0769	20
	0.487538	-0.61338	Q02413	Q02413	Desmoglein-1	DSG1	1411	Color2 [DarkGray]	1	4							25	25	25	26.7	26.7	26.7	113.75	0	320.83	3569700000	679	0.487538	-0.61338	-1.11996	25.0342	25.5897	25.5698	25.8079	26.0349	27.0814
	0.318821	0.178525	Q02952	Q02952	A-kinase anchor protein 12	AKAP12	1416	Color2 [DarkGray]	1	4							65	65	65	49.2	49.2	49.2	191.48	0	323.31	14919000000	1846	0.318821	0.178525	0.778168	28.0036	28.0324	28.7216	28.3321	28.459	28.2841
	0.313848	0.58013	Q03001	Q03001	Dystonin	DST	1418	Color2 [DarkGray]	1	4							131	131	129	19	19	18.6	860.65	0	323.31	3672700000	1162	0.313848	0.58013	0.767731	25.6304	24.6861	26.8829	26.8204	26.8813	26.1477
	0.550448	1.98619	Q03701	Q03701	CCAAT/enhancer-binding protein zeta	CEBPZ	1423	Color2 [DarkGray]	1	4							21	21	21	17.7	17.7	17.7	120.97	0	82.548	1416100000	260	0.550448	1.98619	1.24361	24.5807	23.9651	25.558	25.2143	24.9993	20
	0.0773524	0.0709267	Q04637;REV__Q8NEG2	Q04637	Eukaryotic translation initiation factor 4 gamma 1	EIF4G1	1426	Color2 [DarkGray]	1	4							82	82	78	45.7	45.7	42.7	175.49	0	323.31	70282000000	4018	0.0773524	0.0709267	0.219716	31.0283	30.9646	30.6586	30.6064	30.2553	30.1585
	0.200162	0.233972	Q04721;P46531	Q04721	Neurogenic locus notch homolog protein 2;Notch 2 extracellular truncation;Notch 2 intracellular domain	NOTCH2	1427	Color2 [DarkGray]	1	4							17	17	16	8.1	8.1	8.1	265.4	0	57.409	1541000000	350	0.200162	0.233972	0.519676	25.4464	25.2603	25.0013	25.5737	25.2395	24.1514
	0.356635	-1.08578	Q05048	Q05048	Cleavage stimulation factor subunit 1	CSTF1	1433	Color2 [DarkGray]	1	4							9	9	9	27.4	27.4	27.4	48.357	0	32.245	222720000	78	0.356635	-1.08578	-0.856681	23.7478	23.348	20	24.0314	23.7353	23.3611
	0.0727918	-0.121142	Q05682;REV__Q13136	Q05682	Caldesmon	CALD1	1437	Color2 [DarkGray]	1	4							38	38	37	34.6	34.6	33.7	93.23	0	323.31	6400800000	780	0.0727918	-0.121142	-0.207598	28.4932	28.4793	27.6039	27.6736	26.9224	27.23
	0.469288	-0.122047	Q06124	Q06124	Tyrosine-protein phosphatase non-receptor type 11	PTPN11	1440	Color2 [DarkGray]	1	4							13	13	13	23.4	23.4	23.4	68.01	0	68.731	687550000	178	0.469288	-0.122047	-1.08383	24.6564	24.6545	24.8067	24.8265	24.4686	24.8169
	0.0781892	-0.127467	Q06203	Q06203	Amidophosphoribosyltransferase	PPAT	1441	Color2 [DarkGray]	1	4							13	13	13	28	28	28	57.398	0	94.089	460590000	144	0.0781892	-0.127467	-0.221929	22.7122	23.7404	24.2817	24.2174	23.5897	23.0082
	0.612602	-1.40745	Q06210	Q06210	Glutamine--fructose-6-phosphate aminotransferase [isomerizing] 1	GFPT1	1442	Color2 [DarkGray]	1	4							13	13	11	21.5	21.5	19	78.806	0	50.547	316390000	117	0.612602	-1.40745	-1.36494	22.8008	23.1629	23.2598	23.7137	20	23.4064
	0.443457	-0.140716	Q06787	Q06787	Fragile X mental retardation protein 1	FMR1	1446	Color2 [DarkGray]	1	4							46	42	42	71	64.1	64.1	71.174	0	323.31	40043000000	2087	0.443457	-0.140716	-1.03244	30.4481	30.5834	30.6278	30.5806	30.1683	30.5023
	0.407592	-0.283267	Q06830	Q06830	Peroxiredoxin-1	PRDX1	1447	Color2 [DarkGray]	1	4							16	16	12	58.3	58.3	43.2	22.11	0	53.777	12533000000	478	0.407592	-0.283267	-0.960472	29.7876	29.8082	29.1571	30.2387	29.9813	29.729
	0.0759274	0.0434271	Q07065	Q07065	Cytoskeleton-associated protein 4	CKAP4	1450	Color2 [DarkGray]	1	4							13	13	13	28.9	28.9	28.9	66.022	0	76.874	330200000	118	0.0759274	0.0434271	0.215939	23.3153	23.1289	23.2193	22.9008	22.7074	23.0821
	0.035633	0.0384636	Q07157	Q07157	Tight junction protein ZO-1	TJP1	1451	Color2 [DarkGray]	1	4							29	28	28	20.1	19.7	19.7	195.46	0	140.57	1226500000	375	0.035633	0.0384636	0.105272	25.1406	24.9371	24.5374	24.7641	24.2451	24.1066
	0.60371	-0.482917	Q07666;Q5VWX1;O75525	Q07666	KH domain-containing, RNA-binding, signal transduction-associated protein 1	KHDRBS1	1453	Color2 [DarkGray]	1	4							12	12	12	29.3	29.3	29.3	48.227	0	62.457	3610400000	320	0.60371	-0.482917	-1.34761	27.3478	28.1899	27.2266	27.6385	26.8617	27.0565
	0.626753	1.64007	Q07812	Q07812	Apoptosis regulator BAX	BAX	1454	Color2 [DarkGray]	1	4							4	4	4	29.2	29.2	29.2	21.184	0	12.589	78929000	45	0.626753	1.64007	1.39251	23.3593	23.3628	22.1103	20	22.8134	20
	0.946125	1.03214	Q07864	Q07864	DNA polymerase epsilon catalytic subunit A	POLE	1455	Color2 [DarkGray]	1	4							15	15	15	7.4	7.4	7.4	261.51	0	34.617	535680000	50	0.946125	1.03214	2.02225	21.8932	20	21.437	21.3885	21.1547	20
	0.00555367	0.010376	Q07866	Q07866	Kinesin light chain 1	KLC1	1456	Color2 [DarkGray]	1	4							18	18	13	34.7	34.7	24.6	65.309	0	70.232	779190000	220	0.00555367	0.010376	0.0169429	25.856	25.1117	25.3514	25.3875	23.9489	24.6259
	0.512992	-1.90428	Q08188	Q08188	Protein-glutamine gamma-glutamyltransferase E;Protein-glutamine gamma-glutamyltransferase E 50 kDa catalytic chain;Protein-glutamine gamma-glutamyltransferase E 27 kDa non-catalytic chain	TGM3	1460	Color2 [DarkGray]	1	4							20	20	20	34.6	34.6	34.6	76.631	0	213.42	1259900000	227	0.512992	-1.90428	-1.17014	20	24.5424	23.9638	23.7399	24.7388	26.1332
	0.262086	-0.16297	Q08209	Q08209	Serine/threonine-protein phosphatase 2B catalytic subunit alpha isoform	PPP3CA	1461	Color2 [DarkGray]	1	4							11	11	6	22.8	22.8	13.1	58.687	0	32.556	475440000	124	0.262086	-0.16297	-0.657264	23.9131	24.3871	24.4446	24.745	24.6126	24.327
	0.0234095	0.0210355	Q08211	Q08211	ATP-dependent RNA helicase A	DHX9	1462	Color2 [DarkGray]	1	4							49	49	49	41.9	41.9	41.9	140.96	0	323.31	18353000000	1602	0.0234095	0.0210355	0.0700388	28.1563	28.4373	28.9148	28.8863	29.0129	28.6973
	0.26314	-0.703387	Q08554	Q08554	Desmocollin-1	DSC1	1464	Color2 [DarkGray]	1	4							8	8	8	11.7	11.7	11.7	99.986	0	269.35	3316400000	366	0.26314	-0.703387	-0.659551	24.6939	25.3436	25.4459	25.6723	26.8415	28.0755
	0.165232	-0.121066	Q08AD1	Q08AD1	Calmodulin-regulated spectrin-associated protein 2	CAMSAP2	1467	Color2 [DarkGray]	1	4							17	17	17	14.2	14.2	14.2	168.09	0	131.86	618430000	144	0.165232	-0.121066	-0.43868	23.6533	23.9434	23.7245	23.2057	23.2261	23.818
	0.158678	-0.189166	Q08J23	Q08J23	tRNA (cytosine(34)-C(5))-methyltransferase	NSUN2	1469	Color2 [DarkGray]	1	4							16	16	16	24.9	24.9	24.9	86.47	0	183.35	1199100000	292	0.158678	-0.189166	-0.423157	24.2805	25.7014	25.0476	24.836	25.3841	24.7423
	0.499248	0.281072	Q09666	Q09666	Neuroblast differentiation-associated protein AHNAK	AHNAK	1473	Color2 [DarkGray]	1	4							264	264	263	66.3	66.3	66.3	629.09	0	323.31	60726000000	5993	0.499248	0.281072	1.14307	30.8866	30.4143	30.7682	30.2353	30.1151	30.277
	0.69906	1.52277	Q12789	Q12789	General transcription factor 3C polypeptide 1	GTF3C1	1480	Color2 [DarkGray]	1	4							12	12	12	6.4	6.4	6.4	238.87	0	26.432	137630000	61	0.69906	1.52277	1.53338	22.5454	20	22.6614	22.9646	22.3261	20
	0.488004	1.65831	Q12792	Q12792	Twinfilin-1	TWF1	1481	Color2 [DarkGray]	1	4							10	9	9	29.4	27.4	27.4	40.282	0	90.126	298900000	81	0.488004	1.65831	1.12088	24.7819	24.4835	24.453	20	24.5964	24.3729
+	3.80161	3.33863	Q86WX3	Q86WX3	Active regulator of SIRT1	RPS19BP1	2169	Color2 [DarkGray]	1	4					+	Frag.7_SCRAMBLE	4	4	4	33.1	33.1	33.1	15.434	0	11.628	86134000	45	3.80161	3.33863	13.8421	22.916	20	23.7513	20	23.3485	20
	0.702672	0.658256	Q12830	Q12830	Nucleosome-remodeling factor subunit BPTF	BPTF	1484	Color2 [DarkGray]	1	4							29	29	29	11.2	11.2	11.2	338.26	0	114.65	513300000	180	0.702672	0.658256	1.54043	23.4409	22.5102	24.115	23.7746	23.5871	22.8834
	0.376775	0.212808	Q12873	Q12873	Chromodomain-helicase-DNA-binding protein 3	CHD3	1488	Color2 [DarkGray]	1	4							42	25	23	22.6	15.4	14	226.59	0	164.62	1624300000	322	0.376775	0.212808	0.89795	25.5857	25.3761	25.1325	25.2425	25.2729	24.7342
	0.318624	0.192271	Q12906	Q12906	Interleukin enhancer-binding factor 3	ILF3	1494	Color2 [DarkGray]	1	4							18	15	15	21.5	17.7	17.7	95.337	0	110.21	2949700000	422	0.318624	0.192271	0.777756	26.8496	26.2592	26.5197	26.5896	26.1551	26.0987
	0.151924	-0.269649	Q12923	Q12923	Tyrosine-protein phosphatase non-receptor type 13	PTPN13	1495	Color2 [DarkGray]	1	4							46	46	46	22.7	22.7	22.7	276.9	0	225.74	1614000000	530	0.151924	-0.269649	-0.407044	25.2366	25.2081	25.7549	26.0728	24.0599	24.5794
	0.117462	-0.0672048	Q12955	Q12955	Ankyrin-3	ANK3	1499	Color2 [DarkGray]	1	4							35	35	30	9.6	9.6	8.6	480.4	0	305.26	2086000000	489	0.117462	-0.0672048	-0.322789	26.5305	26.8912	26.6591	26.5235	26.2974	26.2739
	0.674852	2.19484	Q12965;O00160	Q12965	Unconventional myosin-Ie	MYO1E	1501	Color2 [DarkGray]	1	4							18	18	18	17.9	17.9	17.9	127.06	0	72.569	698000000	163	0.674852	2.19484	1.48619	22.7732	20	23.8302	24.2369	24.2181	20
	0.20362	0.68878	Q13017	Q13017	Rho GTPase-activating protein 5	ARHGAP5	1506	Color2 [DarkGray]	1	4							20	20	20	16.2	16.2	16.2	172.46	0	72.506	369900000	122	0.20362	0.68878	0.527547	23.1542	23.4967	23.2704	24.226	23.3644	20
	1.00092	-0.496895	Q13033	Q13033	Striatin-3	STRN3	1507	Color2 [DarkGray]	1	4							10	10	10	16.8	16.8	16.8	87.208	0	85.153	1092400000	204	1.00092	-0.496895	-2.13373	24.488	24.9832	25.014	25.0918	24.245	25.1627
	0.392079	-0.578289	Q13085	Q13085	Acetyl-CoA carboxylase 1;Biotin carboxylase	ACACA	1512	Color2 [DarkGray]	1	4							202	202	182	74.6	74.6	68.1	265.55	0	323.31	2525600000000	30882	0.392079	-0.578289	-0.929087	35.2355	35.1414	35.0083	35.8218	35.9953	37.0107
	0.348928	1.949	Q13123	Q13123	Protein Red	IK	1515	Color2 [DarkGray]	1	4							28	28	28	41.7	41.7	41.7	65.601	0	215.44	2934200000	463	0.348928	1.949	0.840794	27.2498	27.0296	26.5276	26.5931	25.6922	20
	0.542351	0.860226	Q13136;O75335;O75334	Q13136	Liprin-alpha-1	PPFIA1	1518	Color2 [DarkGray]	1	4							9	9	9	10.1	10.1	10.1	135.78	0	29.303	232390000	79	0.542351	0.860226	1.22776	22.1668	20	22.3424	22.2473	22.221	21.9022
	0.528912	0.569099	Q13148	Q13148	TAR DNA-binding protein 43	TARDBP	1520	Color2 [DarkGray]	1	4							8	8	8	25.8	25.8	25.8	44.739	0	176.49	1273000000	182	0.528912	0.569099	1.20141	26.4429	26.008	26.1891	24.7612	26.1002	26.2557
	0.665144	2.58673	Q13151	Q13151	Heterogeneous nuclear ribonucleoprotein A0	HNRNPA0	1521	Color2 [DarkGray]	1	4							7	7	7	29.8	29.8	29.8	30.84	0	28.436	247510000	66	0.665144	2.58673	1.46728	24.8076	25.2384	24.0074	20	24.1836	20
	0.144623	0.277404	Q13177	Q13177	Serine/threonine-protein kinase PAK 2;PAK-2p27;PAK-2p34	PAK2	1526	Color2 [DarkGray]	1	4							21	21	15	47.5	47.5	35.3	58.042	0	160.86	1075500000	262	0.144623	0.277404	0.389485	25.6968	24.1142	25.7353	25.912	24.2636	24.8374
	0.442674	-0.333409	Q13188	Q13188	Serine/threonine-protein kinase 3;Serine/threonine-protein kinase 3 36kDa subunit;Serine/threonine-protein kinase 3 20kDa subunit	STK3	1528	Color2 [DarkGray]	1	4							22	22	15	46.4	46.4	30.8	56.3	0	82.748	2084600000	280	0.442674	-0.333409	-1.03088	25.507	25.7351	26.2438	26.5465	25.6743	26.1439
	0.623024	2.48712	Q13190	Q13190	Syntaxin-5	STX5	1529	Color2 [DarkGray]	1	4							11	11	11	37.2	37.2	37.2	39.672	0	53.512	997760000	179	0.623024	2.48712	1.38525	25.5253	25.0744	26.2271	20	26.3398	25.5564
	0.162594	0.137981	Q13206	Q13206	Probable ATP-dependent RNA helicase DDX10	DDX10	1531	Color2 [DarkGray]	1	4							35	35	35	40.8	40.8	40.8	100.89	0	323.31	5506900000	811	0.162594	0.137981	0.432447	27.3151	26.5569	27.3006	27.5573	26.906	26.9936
	0.129957	0.0716273	Q13263	Q13263	Transcription intermediary factor 1-beta	TRIM28	1535	Color2 [DarkGray]	1	4							31	31	31	49.8	49.8	49.8	88.549	0	323.31	12761000000	1341	0.129957	0.0716273	0.35375	28.1419	28.0179	28.6126	28.5275	28.3681	28.3623
	0.327634	0.500954	Q13283	Q13283	Ras GTPase-activating protein-binding protein 1	G3BP1	1536	Color2 [DarkGray]	1	4							32	32	28	67.4	67.4	63.1	52.164	0	323.31	24272000000	1427	0.327634	0.500954	0.796598	29.4731	28.6216	30.4022	30.5563	30.1526	29.3471
	0.549565	0.624112	Q13310	Q13310	Polyadenylate-binding protein 4	PABPC4	1538	Color2 [DarkGray]	1	4							36	36	23	42.2	42.2	30.7	70.782	0	323.31	11683000000	978	0.549565	0.624112	1.24188	27.8473	26.7662	28.5034	28.3016	28.4501	27.8607
	0.434819	-1.14401	Q13409	Q13409	Cytoplasmic dynein 1 intermediate chain 2	DYNC1I2	1548	Color2 [DarkGray]	1	4							8	8	8	12.5	12.5	12.5	71.456	0	122.69	186610000	73	0.434819	-1.14401	-1.01517	23.5747	23.8582	22.832	22.9744	20	23.0061
	0.540068	2.02345	Q13428	Q13428	Treacle protein	TCOF1	1551	Color2 [DarkGray]	1	4							25	25	25	19.3	19.3	19.3	152.1	0	112.45	973720000	322	0.540068	2.02345	1.22329	25.4997	24.342	25.7183	25.1427	24.337	20
	0.700726	0.523726	Q13435	Q13435	Splicing factor 3B subunit 2	SF3B2	1552	Color2 [DarkGray]	1	4							30	30	30	37.4	37.4	37.4	100.23	0	229.3	4967900000	613	0.700726	0.523726	1.53663	27.381	27.0085	27.072	26.9362	27.0638	26.001
	0.76276	1.75882	Q13459	Q13459	Unconventional myosin-IXb	MYO9B	1556	Color2 [DarkGray]	1	4							28	28	26	14.6	14.6	13.8	243.4	0	124.05	500340000	197	0.76276	1.75882	1.65789	23.6248	22.6731	23.6986	23.4749	24.1012	20
	0.363865	1.33678	Q13492;O60641	Q13492	Phosphatidylinositol-binding clathrin assembly protein	PICALM	1559	Color2 [DarkGray]	1	4							11	11	11	20.9	20.9	20.9	70.754	0	44.228	583720000	141	0.363865	1.33678	0.871536	24.4348	20	24.4023	24.6463	24.3742	24.5547
	0.477636	1.77865	Q13557;Q9UQM7	Q13557	Calcium/calmodulin-dependent protein kinase type II subunit delta	CAMK2D	1568	Color2 [DarkGray]	1	4							12	12	9	27.9	27.9	19.4	56.369	0	111.17	698350000	182	0.477636	1.77865	1.10038	25.4835	24.6409	24.7321	24.9196	24.6808	20
	0.604042	0.535567	Q13561	Q13561	Dynactin subunit 2	DCTN2	1569	Color2 [DarkGray]	1	4							15	15	15	49.4	49.4	49.4	44.23	0	90.111	486870000	145	0.604042	0.535567	1.34826	24.3067	23.2999	24.8478	24.5213	24.4276	24.1541
	0.122665	-0.104485	Q13573	Q13573	SNW domain-containing protein 1	SNW1	1572	Color2 [DarkGray]	1	4							27	27	27	50.4	50.4	50.4	61.494	0	319.82	3815500000	618	0.122665	-0.104485	-0.335741	26.8989	26.6134	27.2517	27.4645	26.5941	26.9801
	0.0225491	0.0316715	Q13596	Q13596	Sorting nexin-1	SNX1	1575	Color2 [DarkGray]	1	4							21	21	19	45.2	45.2	41.2	59.069	0	197.62	3975900000	535	0.0225491	0.0316715	0.067526	27.2777	26.2154	27.0843	27.7649	26.806	27.0926
	0.36017	-0.227912	Q13620	Q13620	Cullin-4B	CUL4B	1580	Color2 [DarkGray]	1	4							39	39	28	41.6	41.6	29	103.98	0	323.31	7796400000	888	0.36017	-0.227912	-0.863949	27.8926	27.8844	27.6836	27.8757	27.079	27.5789
	0.376969	0.63129	Q13625	Q13625	Apoptosis-stimulating of p53 protein 2	TP53BP2	1581	Color2 [DarkGray]	1	4							25	25	24	27.3	27.3	26.6	125.61	0	223.12	1491300000	357	0.376969	0.63129	0.898344	25.7495	25.2221	25.0784	24.9387	24.5101	23.2833
	0.572647	2.62184	Q13823	Q13823	Nucleolar GTP-binding protein 2	GNL2	1585	Color2 [DarkGray]	1	4							28	28	28	33.8	33.8	33.8	83.654	0	139.02	3015900000	498	0.572647	2.62184	1.28701	26.5414	25.1721	26.9637	26.6942	26.2267	20
	0.288981	-1.28563	Q13838	Q13838	Spliceosome RNA helicase DDX39B	DDX39B	1587	Color2 [DarkGray]	1	4							14	14	5	41.1	41.1	20.3	48.991	0	108.16	742730000	131	0.288981	-1.28563	-0.7151	20	24.9043	25.6369	24.0996	24.8402	25.3301
	0.13483	-0.0827217	Q13885;Q9BVA1;A6NNZ2;CON__ENSEMBL:ENSBTAP00000025008;Q9H4B7	Q13885;Q9BVA1	Tubulin beta-2A chain;Tubulin beta-2B chain	TUBB2A;TUBB2B	1589	Color2 [DarkGray]	1	4							22	4	3	56.4	10.8	8.1	49.906	0	14.563	197840000	70	0.13483	-0.0827217	-0.365695	23.1176	23.3522	22.6524	22.9316	23.2669	23.0012
	0.790324	2.15885	Q13895	Q13895	Bystin	BYSL	1590	Color2 [DarkGray]	1	4							10	10	10	22.9	22.9	22.9	49.601	0	37.752	243680000	97	0.790324	2.15885	1.712	23.2157	20	23.4324	23.7685	23.597	20
	0.321167	0.223012	Q14008	Q14008	Cytoskeleton-associated protein 5	CKAP5	1594	Color2 [DarkGray]	1	4							102	102	102	49.2	49.2	49.2	225.49	0	323.31	41627000000	3441	0.321167	0.223012	0.783082	30.2784	29.9168	30.0535	30.1213	29.7168	29.3416
	0.634436	1.31184	Q14103	Q14103	Heterogeneous nuclear ribonucleoprotein D0	HNRNPD	1596	Color2 [DarkGray]	1	4							9	9	8	29	29	26.8	38.434	0	144.77	1303500000	219	0.634436	1.31184	1.40748	26.8099	26.047	26.4132	23.5146	26.7494	26.4754
	0.602839	1.2513	Q14126	Q14126	Desmoglein-2	DSG2	1597	Color2 [DarkGray]	1	4							9	9	9	12.1	12.1	12.1	122.29	0	53.206	152660000	70	0.602839	1.2513	1.34592	21.9438	20	22.5389	22.7306	22.0018	20
	0.283083	0.634914	Q14145	Q14145	Kelch-like ECH-associated protein 1	KEAP1	1600	Color2 [DarkGray]	1	4							21	21	21	35.9	35.9	35.9	69.666	0	97.266	1779900000	348	0.283083	0.634914	0.702503	25.5705	23.7181	26.621	26.5476	25.7357	25.7567
	0.274968	0.176542	Q14152	Q14152	Eukaryotic translation initiation factor 3 subunit A	EIF3A	1602	Color2 [DarkGray]	1	4							66	66	66	43.3	43.3	43.3	166.57	0	323.31	18977000000	1640	0.274968	0.176542	0.685094	28.4178	28.7532	28.7592	28.6658	28.8044	28.0328
	0.572513	0.249662	Q14157	Q14157	Ubiquitin-associated protein 2-like	UBAP2L	1603	Color2 [DarkGray]	1	4							44	44	44	46.1	46.1	46.1	114.53	0	323.31	81577000000	3275	0.572513	0.249662	1.28675	31.0759	30.7941	30.5906	30.6905	30.9284	30.3614
	0.398224	1.58101	Q14160;Q9BTT6	Q14160	Protein scribble homolog	SCRIB	1604	Color2 [DarkGray]	1	4							32	32	32	22.1	22.1	22.1	174.88	0	171.48	1267400000	367	0.398224	1.58101	0.941539	25.3199	25.2654	24.8994	24.6241	24.4132	20
	0.2328	0.692287	Q14185	Q14185	Dedicator of cytokinesis protein 1	DOCK1	1607	Color2 [DarkGray]	1	4							22	22	21	14.4	14.4	13.9	215.34	0	72.623	274530000	102	0.2328	0.692287	0.59304	22.8556	22.2288	22.9106	24.0179	22.5575	20
	0.132752	-0.114543	Q14203	Q14203	Dynactin subunit 1	DCTN1	1611	Color2 [DarkGray]	1	4							13	13	13	13.1	13.1	13.1	141.69	0	46.235	382270000	99	0.132752	-0.114543	-0.360611	23.1369	23.8285	23.0176	22.86	23.0947	22.9044
	0.244107	0.492914	Q14204	Q14204	Cytoplasmic dynein 1 heavy chain 1	DYNC1H1	1612	Color2 [DarkGray]	1	4							77	77	77	17.3	17.3	17.3	532.4	0	221.26	1686300000	648	0.244107	0.492914	0.618003	25.2651	25.1999	25.8272	25.9827	24.9884	23.4193
	0.396451	1.15767	Q14244	Q14244	Ensconsin	MAP7	1614	Color2 [DarkGray]	1	4							10	10	10	13.6	13.6	13.6	84.051	0	40.774	338930000	94	0.396451	1.15767	0.93795	23.3434	23.657	24.1731	23.4773	23.0908	20
	0.634448	-0.357471	Q14247	Q14247	Src substrate cortactin	CTTN	1615	Color2 [DarkGray]	1	4							50	50	50	64.9	64.9	64.9	61.585	0	323.31	48745000000	2437	0.634448	-0.357471	-1.4075	30.997	31.018	30.3723	30.8292	30.1923	30.7868
	0.264215	0.541358	Q14315	Q14315	Filamin-C	FLNC	1618	Color2 [DarkGray]	1	4							29	19	19	13.5	9.7	9.7	291.02	0	62.517	270100000	78	0.264215	0.541358	0.66188	22.1093	22.2851	22.4294	22.5133	21.8837	20
	0.690275	2.62787	Q14320;Q9Y247	Q14320	Protein FAM50A	FAM50A	1620	Color2 [DarkGray]	1	4							14	14	14	38.9	38.9	38.9	40.241	0	47.304	930320000	216	0.690275	2.62787	1.51625	25.0084	24.578	26.7914	20	25.939	25.2772
	0.380364	2.51131	Q14331	Q14331	Protein FRG1	FRG1	1621	Color2 [DarkGray]	1	4							19	19	19	45	45	45	29.172	0	217.66	3727200000	373	0.380364	2.51131	0.905267	27.7253	28.1189	27.544	20	28.7504	28.3669
	0.148961	-0.255582	Q14444	Q14444	Caprin-1	CAPRIN1	1623	Color2 [DarkGray]	1	4							10	10	10	19.3	19.3	19.3	78.365	0	107.29	1304800000	169	0.148961	-0.255582	-0.399935	25.2949	25.1628	25.617	26.1192	24.1483	24.5449
	0.0123723	-0.0166308	Q14498	Q14498	RNA-binding protein 39	RBM39	1624	Color2 [DarkGray]	1	4							14	14	11	32.3	32.3	27.4	59.379	0	287.33	3563400000	533	0.0123723	-0.0166308	-0.0374594	27.3325	27.0961	27.7649	26.984	27.1982	28.2654
	0.380182	0.139553	Q14671	Q14671	Pumilio homolog 1	PUM1	1634	Color2 [DarkGray]	1	4							31	31	27	28	28	24.9	126.47	0	323.31	19989000000	1419	0.380182	0.139553	0.904896	28.795	28.6117	28.732	28.9495	28.9118	28.4589
	0.213836	-0.147842	Q14677	Q14677	Clathrin interactor 1	CLINT1	1637	Color2 [DarkGray]	1	4							17	17	17	28.5	28.5	28.5	68.259	0	153.59	1526600000	386	0.213836	-0.147842	-0.550662	26.072	25.781	25.5578	25.6639	25.1542	25.7826
	0.183173	0.469893	Q14683	Q14683	Structural maintenance of chromosomes protein 1A	SMC1A	1640	Color2 [DarkGray]	1	4							16	16	16	14.1	14.1	14.1	143.23	0	53.749	160550000	63	0.183173	0.469893	0.480632	22.2627	23.2873	22.2323	22.3007	22.5027	20
	0.230665	-0.24677	Q14684	Q14684	Ribosomal RNA processing protein 1 homolog B	RRP1B	1641	Color2 [DarkGray]	1	4							15	15	15	19.8	19.8	19.8	84.427	0	178.65	1895200000	329	0.230665	-0.24677	-0.588301	26.0204	26.6939	25.9888	25.7716	25.2899	25.574
	1.05426	0.894314	Q14686	Q14686	Nuclear receptor coactivator 6	NCOA6	1642	Color2 [DarkGray]	1	4							21	21	21	13.4	13.4	13.4	219.14	0	159.01	1304800000	321	1.05426	0.894314	2.24374	25.0291	24.2471	25.3373	25.0592	25.3644	23.7415
	0.043563	-0.0580578	Q14694	Q14694	Ubiquitin carboxyl-terminal hydrolase 10	USP10	1647	Color2 [DarkGray]	1	4							41	41	41	51.3	51.3	51.3	87.133	0	323.31	131320000000	3159	0.043563	-0.0580578	-0.127686	31.0107	31.1507	31.8857	31.5751	31.9609	32.3056
	0.568434	0.525208	Q14739	Q14739	Lamin-B receptor	LBR	1650	Color2 [DarkGray]	1	4							14	14	14	19.8	19.8	19.8	70.702	0	61.34	2455400000	209	0.568434	0.525208	1.27878	26.8832	26.6942	27.2066	26.9436	26.79	25.6664
	0.558664	2.35647	Q147X3	Q147X3	N-alpha-acetyltransferase 30	NAA30	1655	Color2 [DarkGray]	1	4							13	13	13	52.2	52.2	52.2	39.319	0	121.4	1053000000	373	0.558664	2.35647	1.25969	25.7042	25.1365	26.6188	20	25.7549	25.872
	0.533405	1.22518	Q14814;Q06413;Q02078	Q14814	Myocyte-specific enhancer factor 2D	MEF2D	1657	Color2 [DarkGray]	1	4							8	8	8	17.3	17.3	17.3	55.937	0	25.449	256700000	93	0.533405	1.22518	1.21023	23.3766	23.053	23.2075	23.0069	23.1514	20
	1.07157	0.506182	Q14839	Q14839	Chromodomain-helicase-DNA-binding protein 4	CHD4	1658	Color2 [DarkGray]	1	4							144	144	119	61.4	61.4	52.2	218	0	323.31	432800000000	13030	1.07157	0.506182	2.27978	33.4834	32.7611	33.5474	33.4731	33.6142	32.8923
	0.137988	0.333338	Q14865	Q14865	AT-rich interactive domain-containing protein 5B	ARID5B	1660	Color2 [DarkGray]	1	4							11	11	11	11.8	11.8	11.8	132.37	0	44.213	164590000	64	0.137988	0.333338	0.373396	21.9279	22.3479	22.3652	22.8594	21.9142	20
	0.0775134	0.0926298	Q14966	Q14966	Zinc finger protein 638	ZNF638	1661	Color2 [DarkGray]	1	4							59	59	59	32.1	32.1	32.1	220.62	0	323.31	9043300000	1489	0.0775134	0.0926298	0.220142	27.9828	27.8001	28.0802	28.1518	27.2247	27.058
	0.359757	1.844	Q14978	Q14978	Nucleolar and coiled-body phosphoprotein 1	NOLC1	1663	Color2 [DarkGray]	1	4							12	12	12	14.6	14.6	14.6	73.602	0	52.784	927450000	219	0.359757	1.844	0.8631	26.6024	25.5132	26.3339	26.6839	24.7928	20
	0.0160185	-0.00906754	Q14C86	Q14C86	GTPase-activating protein and VPS9 domain-containing protein 1	GAPVD1	1666	Color2 [DarkGray]	1	4							31	31	31	24.9	24.9	24.9	164.98	0	212.47	2687000000	529	0.0160185	-0.00906754	-0.048306	25.7914	25.5867	25.642	26.1226	25.9818	25.7331
	0.193583	0.235037	Q15003	Q15003	Condensin complex subunit 2	NCAPH	1668	Color2 [DarkGray]	1	4							17	17	17	25.8	25.8	25.8	82.562	0	161.64	2138400000	307	0.193583	0.235037	0.504631	26.382	25.0829	26.2139	25.9609	25.62	26.467
	1.03071	3.56444	Q15008	Q15008	26S proteasome non-ATPase regulatory subunit 6	PSMD6	1671	Color2 [DarkGray]	1	4							19	19	19	39.3	39.3	39.3	45.531	0	60.871	431860000	132	1.03071	3.56444	2.19499	24.864	20	25.4972	20	25.1728	24.8407
	0.973864	0.492176	Q15020	Q15020	Squamous cell carcinoma antigen recognized by T-cells 3	SART3	1675	Color2 [DarkGray]	1	4							61	61	61	53.8	53.8	53.8	109.93	0	323.31	82704000000	3380	0.973864	0.492176	2.0785	31.0196	30.5776	31.0626	31.0424	31.3017	30.2873
	0.28865	0.971486	Q15029	Q15029	116 kDa U5 small nuclear ribonucleoprotein component	EFTUD2	1677	Color2 [DarkGray]	1	4							18	17	17	22.5	21.5	21.5	109.43	0	58.8	497640000	158	0.28865	0.971486	0.714395	22.8556	23.2534	23.9908	24.3932	23.7146	20
	0.968133	0.705645	Q15036	Q15036	Sorting nexin-17	SNX17	1679	Color2 [DarkGray]	1	4							14	14	14	37.7	37.7	37.7	52.901	0	69.725	741630000	184	0.968133	0.705645	2.06685	25.3572	24.2316	25.0076	25.0356	24.9923	23.973
	0.99247	1.01187	Q15042	Q15042	Rab3 GTPase-activating protein catalytic subunit	RAB3GAP1	1680	Color2 [DarkGray]	1	4							23	23	23	29.5	29.5	29.5	110.52	0	226.01	1553200000	304	0.99247	1.01187	2.11644	25.2022	24.4366	25.5321	25.1457	25.4111	23.5275
	0.172199	-0.212457	Q15054	Q15054	DNA polymerase delta subunit 3	POLD3	1685	Color2 [DarkGray]	1	4							12	12	12	26	26	26	51.4	0	54.839	1412200000	234	0.172199	-0.212457	-0.455064	26.628	26.1075	26.0401	26.7229	25.3182	25.7934
	0.196698	0.225065	Q15056	Q15056	Eukaryotic translation initiation factor 4H	EIF4H	1686	Color2 [DarkGray]	1	4							12	12	12	52	52	52	27.385	0	113.65	1087100000	233	0.196698	0.225065	0.511766	26.2965	25.9539	27.0174	26.7903	25.9308	25.8254
	0.29601	0.283525	Q15058	Q15058	Kinesin-like protein KIF14	KIF14	1688	Color2 [DarkGray]	1	4							49	49	49	32.2	32.2	32.2	186.49	0	323.31	3018200000	562	0.29601	0.283525	0.730054	25.7865	25.8121	26.5011	26.2052	25.7502	25.1699
	0.0163366	0.032622	Q15149;P58107	Q15149	Plectin	PLEC	1691	Color2 [DarkGray]	1	4							65	64	63	15.6	15.4	15.2	531.78	0	141.14	1321500000	356	0.0163366	0.032622	0.0492486	24.2246	25.3391	25.9173	25.8108	26.2864	25.1805
	0.166579	0.497753	Q15154	Q15154	Pericentriolar material 1 protein	PCM1	1692	Color2 [DarkGray]	1	4							34	34	34	19.5	19.5	19.5	228.54	0	213.26	1869200000	511	0.166579	0.497753	0.441858	25.9017	25.4152	25.5659	26.4126	24.6863	22.8328
	0.492311	-0.188812	Q15233	Q15233	Non-POU domain-containing octamer-binding protein	NONO	1696	Color2 [DarkGray]	1	4							34	34	32	65.8	65.8	63.7	54.231	0	323.31	54541000000	2331	0.492311	-0.188812	-1.12939	30.9178	31.0232	31.2158	31.2829	30.7044	31.0983
	0.320255	0.732821	Q15365	Q15365	Poly(rC)-binding protein 1	PCBP1	1704	Color2 [DarkGray]	1	4							17	11	11	64	50.6	50.6	37.497	0	102.22	3986500000	266	0.320255	0.732821	0.781173	26.7299	27.519	28.1514	25.6503	28.6193	28.1328
	0.633926	1.01603	Q15366;P57721;P57723	Q15366	Poly(rC)-binding protein 2	PCBP2	1705	Color2 [DarkGray]	1	4							22	22	16	64.7	64.7	51.5	38.58	0	323.31	12307000000	689	0.633926	1.01603	1.40648	29.1458	28.9696	30.3267	27.6949	30.0911	29.8509
	0.181336	0.145717	Q15398	Q15398	Disks large-associated protein 5	DLGAP5	1709	Color2 [DarkGray]	1	4							30	30	30	38.3	38.3	38.3	95.114	0	240.92	2259600000	464	0.181336	0.145717	0.476371	25.8313	25.8487	25.1418	25.2674	25.9119	25.3318
	0.68159	0.659309	Q15417	Q15417	Calponin-3	CNN3	1710	Color2 [DarkGray]	1	4							11	11	10	38.6	38.6	35.3	36.413	0	71.972	3039100000	346	0.68159	0.659309	1.49932	27.2528	27.4301	27.6091	26.0972	27.8141	27.1707
	0.440216	0.151925	Q15459	Q15459	Splicing factor 3A subunit 1	SF3A1	1714	Color2 [DarkGray]	1	4							32	32	32	41.1	41.1	41.1	88.885	0	251.91	4094900000	665	0.440216	0.151925	1.02596	26.5286	26.5597	26.3248	26.29	26.7238	26.2718
	0.398836	0.908431	Q15596	Q15596	Nuclear receptor coactivator 2	NCOA2	1722	Color2 [DarkGray]	1	4							10	10	10	8.2	8.2	8.2	159.15	0	39.65	292730000	111	0.398836	0.908431	0.942779	22.5327	23.1625	22.7307	22.4004	23.0248	20
	0.535425	-0.224372	Q15637	Q15637	Splicing factor 1	SF1	1724	Color2 [DarkGray]	1	4							17	17	17	29.7	29.7	29.7	68.329	0	269.36	2987100000	528	0.535425	-0.224372	-1.21419	26.3312	26.327	25.916	26.0824	25.7659	26.2768
	0.716381	-0.268127	Q15648	Q15648	Mediator of RNA polymerase II transcription subunit 1	MED1	1727	Color2 [DarkGray]	1	4							63	63	63	48	48	48	168.48	0	323.31	30183000000	2668	0.716381	-0.268127	-1.56718	29.8117	29.7731	29.6805	29.8146	29.2916	30.0005
	0.125108	-0.0467415	Q15942	Q15942	Zyxin	ZYX	1746	Color2 [DarkGray]	1	4							13	13	13	33.9	33.9	33.9	61.277	0	227.2	6436800000	547	0.125108	-0.0467415	-0.341794	27.8455	27.6375	27.4162	27.6943	27.7295	27.7997
	0.430128	0.557524	Q16513	Q16513	Serine/threonine-protein kinase N2	PKN2	1752	Color2 [DarkGray]	1	4							35	35	35	41.4	41.4	41.4	112.03	0	323.31	4806000000	729	0.430128	0.557524	1.00578	26.4331	26.6065	26.7788	26.8076	27.0051	25.1303
	0.0212829	0.0390313	Q16543	Q16543	Hsp90 co-chaperone Cdc37;Hsp90 co-chaperone Cdc37, N-terminally processed	CDC37	1756	Color2 [DarkGray]	1	4							12	12	12	31.5	31.5	31.5	44.468	0	58.932	1002200000	165	0.0212829	0.0390313	0.0638198	26.22	26.0285	24.6674	24.6135	25.2061	25.3345
	0.0161797	0.0100053	Q16555	Q16555	Dihydropyrimidinase-related protein 2	DPYSL2	1757	Color2 [DarkGray]	1	4							19	19	16	49.8	49.8	43.4	62.293	0	246.54	1334200000	297	0.0161797	0.0100053	0.0487837	25.535	25.0911	25.0072	25.502	25.4609	25.3799
	0.587771	2.53595	Q16630	Q16630	Cleavage and polyadenylation specificity factor subunit 6	CPSF6	1763	Color2 [DarkGray]	1	4							10	10	10	20.1	20.1	20.1	59.209	0	225.77	2367100000	273	0.587771	2.53595	1.31653	26.0503	24.2827	26.4455	26.549	25.9439	20
	0.33595	1.06647	Q17RS7	Q17RS7	Flap endonuclease GEN homolog 1	GEN1	1774	Color2 [DarkGray]	1	4							10	10	10	12.6	12.6	12.6	102.88	0	45.459	475440000	169	0.33595	1.06647	0.813913	23.4461	23.3537	23.9595	24.2728	23.4203	20
	0.34923	1.09495	Q29RF7	Q29RF7	Sister chromatid cohesion protein PDS5 homolog A	PDS5A	1778	Color2 [DarkGray]	1	4							21	21	21	19.4	19.4	19.4	150.83	0	323.31	605300000	151	0.34923	1.09495	0.841416	23.6367	23.4613	24.1589	24.0014	22.9519	20
	0.420726	1.17891	Q2KHR3	Q2KHR3	Glutamine and serine-rich protein 1	QSER1	1779	Color2 [DarkGray]	1	4							18	18	18	12.9	12.9	12.9	189.97	0	122.25	389350000	163	0.420726	1.17891	0.986917	23.9409	23.5405	23.6114	23.386	22.9109	20
	0.833654	0.722126	Q2M2I8;Q9NSY1	Q2M2I8	AP2-associated protein kinase 1	AAK1	1781	Color2 [DarkGray]	1	4							16	16	16	21.4	21.4	21.4	103.88	0	292.76	871600000	207	0.833654	0.722126	1.79746	24.4335	22.997	24.1528	24.3351	24.5066	23.5945
	0.679444	0.762791	Q2NKX8	Q2NKX8	DNA excision repair protein ERCC-6-like	ERCC6L	1782	Color2 [DarkGray]	1	4							44	44	44	36.5	36.5	36.5	141.1	0	323.31	4049900000	650	0.679444	0.762791	1.49514	26.2518	25.6648	26.7294	26.7108	26.7343	25.0514
	0.446065	1.19166	Q2TBE0	Q2TBE0	CWF19-like protein 2	CWF19L2	1788	Color2 [DarkGray]	1	4							14	14	14	16	16	16	103.79	0	50.839	381300000	160	0.446065	1.19166	1.03764	23.6532	23.6357	23.4024	23.1871	23.3422	20
	0.199429	-0.134531	Q32MZ4	Q32MZ4	Leucine-rich repeat flightless-interacting protein 1	LRRFIP1	1790	Color2 [DarkGray]	1	4							11	11	10	17.7	17.7	16.2	89.252	0	94.511	588550000	140	0.199429	-0.134531	-0.518005	23.6525	24.2748	23.65	23.7525	23.7026	23.3814
	0.806976	3.55716	Q32NC0	Q32NC0	UPF0711 protein C18orf21	C18orf21	1791	Color2 [DarkGray]	1	4							7	7	7	32.7	32.7	32.7	24.826	0	101.5	616540000	103	0.806976	3.55716	1.74478	25.7647	20	25.61	26.1082	25.4051	20
	0.407599	1.23722	Q3B7T1	Q3B7T1	Erythroid differentiation-related factor 1	EDRF1	1793	Color2 [DarkGray]	1	4							21	21	21	21.1	21.1	21.1	138.53	0	105.14	577460000	188	0.407599	1.23722	0.960487	23.4432	23.1614	24.0737	24.2481	23.6043	20
	0.0976743	-0.137103	Q3V6T2	Q3V6T2	Girdin	CCDC88A	1801	Color2 [DarkGray]	1	4							33	33	33	19.5	19.5	19.5	216.04	0	232.21	1023300000	322	0.0976743	-0.137103	-0.272686	25.3868	25.2013	24.3845	24.61	23.9362	24.3074
	0.493165	3.0258	Q3ZCW2	Q3ZCW2	Galectin-related protein	LGALSL	1802	Color2 [DarkGray]	1	4							8	8	8	60.5	60.5	60.5	18.986	0	65.278	3373400000	127	0.493165	3.0258	1.13107	28.1133	26.918	28.4819	28.7882	28.1884	20
	0.204816	0.428479	Q4VCS5;Q8IY63	Q4VCS5	Angiomotin	AMOT	1812	Color2 [DarkGray]	1	4							22	22	22	23.3	23.3	23.3	118.08	0	323.31	1408900000	352	0.204816	0.428479	0.530265	25.3444	25.548	25.1081	24.7437	24.1985	23.0739
	0.156484	-0.12594	Q53EL6	Q53EL6	Programmed cell death protein 4	PDCD4	1816	Color2 [DarkGray]	1	4							10	10	10	20.9	20.9	20.9	51.735	0	39.86	479690000	124	0.156484	-0.12594	-0.417936	24.0493	24.1596	23.9332	24.7444	24.3415	23.7978
	0.646738	1.62567	Q53GS7	Q53GS7	Nucleoporin GLE1	GLE1	1821	Color2 [DarkGray]	1	4							12	12	12	20.5	20.5	20.5	79.835	0	58.314	352950000	119	0.646738	1.62567	1.43143	23.9157	22.9525	24.1472	23.6262	23.3928	20
	0.931401	3.30578	Q53GS9	Q53GS9	U4/U6.U5 tri-snRNP-associated protein 2	USP39	1822	Color2 [DarkGray]	1	4							14	14	14	29.7	29.7	29.7	65.38	0	92.176	778390000	182	0.931401	3.30578	1.99253	24.2831	20	25.1466	24.8776	25.3652	20
+	4.15042	3.25017	P34896	P34896	Serine hydroxymethyltransferase, cytosolic	SHMT1	946	Color2 [DarkGray]	1	4					+	Frag.7_SCRAMBLE	5	4	4	13.7	10.8	10.8	53.082	0	26.026	103280000	50	4.15042	3.25017	16.9686	23.5981	20	23.215	20	22.9374	20
	1.11376	2.57703	Q5BKX5	Q5BKX5	UPF0692 protein C19orf54	C19orf54	1837	Color2 [DarkGray]	1	4							4	4	4	14.2	14.2	14.2	37.778	0	12.054	133370000	61	1.11376	2.57703	2.36839	23.1184	23.1165	23.5059	20	24.2233	20
	0.528894	1.99466	Q5H9R7	Q5H9R7	Serine/threonine-protein phosphatase 6 regulatory subunit 3	PPP6R3	1840	Color2 [DarkGray]	1	4							13	13	13	17.9	17.9	17.9	97.668	0	76.576	1312000000	267	0.528894	1.99466	1.20138	25.1066	24.4058	25.2259	25.3906	25.4479	20
	0.995015	2.43686	Q5HYK7	Q5HYK7	SH3 domain-containing protein 19	SH3D19	1841	Color2 [DarkGray]	1	4							13	13	13	17.6	17.6	17.6	86.524	0	39.814	335430000	118	0.995015	2.43686	2.12165	23.8087	20	23.6001	23.4196	23.3213	20
	0.217237	0.0726299	Q5JSH3	Q5JSH3	WD repeat-containing protein 44	WDR44	1843	Color2 [DarkGray]	1	4							23	23	23	30.6	30.6	30.6	101.37	0	101.16	1526700000	437	0.217237	0.0726299	0.558312	25.4299	25.4059	25.1781	25.2904	25.3501	25.0439
	0.675587	1.28385	Q5JSZ5	Q5JSZ5	Protein PRRC2B	PRRC2B	1845	Color2 [DarkGray]	1	4							50	47	46	28.4	27.5	27.2	242.96	0	323.31	3637200000	776	0.675587	1.28385	1.48763	27.2614	26.19	26.6285	26.1213	26.059	23.7862
	0.249236	0.958416	Q5SQN1	Q5SQN1	Synaptosomal-associated protein 47	SNAP47	1859	Color2 [DarkGray]	1	4							15	15	15	39.2	39.2	39.2	52.562	0	67.27	391750000	136	0.249236	0.958416	0.629256	22.5504	20	24.4782	24.3168	24.2227	24.0592
	0.244037	-0.239054	Q5SW79;Q9Y4F5	Q5SW79	Centrosomal protein of 170 kDa	CEP170	1862	Color2 [DarkGray]	1	4							70	70	62	50.5	50.5	44	175.29	0	323.31	12772000000	1942	0.244037	-0.239054	-0.617849	28.6933	28.7323	28.1956	28.2521	27.5156	28.1372
	0.783584	1.4669	Q5T4S7	Q5T4S7	E3 ubiquitin-protein ligase UBR4	UBR4	1874	Color2 [DarkGray]	1	4							21	21	21	5.1	5.1	5.1	573.83	0	49.53	129360000	82	0.783584	1.4669	1.69876	22.1281	20	22.3002	22.5659	22.5383	20
	0.205274	0.172242	Q5T5U3	Q5T5U3	Rho GTPase-activating protein 21	ARHGAP21	1877	Color2 [DarkGray]	1	4							32	32	32	20.4	20.4	20.4	217.46	0	323.31	1903500000	567	0.205274	0.172242	0.531304	25.8975	25.5355	25.1579	25.4189	25.2313	24.8157
	0.130818	-0.121671	Q5T5Y3	Q5T5Y3	Calmodulin-regulated spectrin-associated protein 1	CAMSAP1	1878	Color2 [DarkGray]	1	4							35	35	34	26.5	26.5	26	177.97	0	288.03	1479600000	337	0.130818	-0.121671	-0.355867	25.3785	25.5793	25.1486	25.3761	24.7157	24.6523
	0.321629	0.0875257	Q5T6F2	Q5T6F2	Ubiquitin-associated protein 2	UBAP2	1879	Color2 [DarkGray]	1	4							25	25	25	30.8	30.8	30.8	117.11	0	323.31	26682000000	1336	0.321629	0.0875257	0.78405	28.96	28.9691	29.1223	29.1169	29.0336	28.7674
	0.35585	0.171242	Q5T8P6	Q5T8P6	RNA-binding protein 26	RBM26	1884	Color2 [DarkGray]	1	4							39	39	37	33.2	33.2	31.9	113.6	0	323.31	8848600000	1084	0.35585	0.171242	0.855065	27.684	27.7827	27.4309	27.3634	27.7283	27.1834
	0.162747	0.310799	Q5TAX3	Q5TAX3	Terminal uridylyltransferase 4	ZCCHC11	1886	Color2 [DarkGray]	1	4							26	26	23	15.8	15.8	14.2	185.16	0	108.62	2029700000	482	0.162747	0.310799	0.432808	25.8071	25.8208	25.3954	25.6971	24.9783	23.7306
	0.674821	1.55523	Q5TC82	Q5TC82	Roquin-1	RC3H1	1892	Color2 [DarkGray]	1	4							13	13	11	14.9	14.9	12.9	125.73	0	63.553	582480000	116	0.674821	1.55523	1.48614	23.4161	22.9753	23.4368	23.1932	23.9813	20
	1.04118	2.93082	Q5THK1	Q5THK1	Protein PRR14L	PRR14L	1898	Color2 [DarkGray]	1	4							30	30	30	17.1	17.1	17.1	237.3	0	93.294	596580000	198	1.04118	2.93082	2.21661	23.7319	20	24.4414	23.8953	24.5145	20
	0.941256	2.61144	Q5VSY0	Q5VSY0	G kinase-anchoring protein 1	GKAP1	1905	Color2 [DarkGray]	1	4							3	3	3	9	9	9	42.078	0	13.735	150310000	78	0.941256	2.61144	2.01241	24.3867	23.6481	24.1651	20	22.9306	20
	0.607661	0.576159	Q5VT06	Q5VT06	Centrosome-associated protein 350	CEP350	1906	Color2 [DarkGray]	1	4							40	40	40	16.7	16.7	16.7	350.93	0	162.31	715450000	305	0.607661	0.576159	1.35531	23.41	22.9839	24.5587	23.7013	24.2261	23.7812
	0.132526	0.133896	Q5VT52	Q5VT52	Regulation of nuclear pre-mRNA domain-containing protein 2	RPRD2	1907	Color2 [DarkGray]	1	4							34	34	34	34.4	34.4	34.4	156.02	0	323.31	2994200000	640	0.132526	0.133896	0.360057	25.9748	26.3515	26.1952	26.0351	25.7891	25.1708
	0.325773	0.382602	Q5VU43	Q5VU43	Myomegalin	PDE4DIP	1912	Color2 [DarkGray]	1	4							22	22	22	10.1	10.1	10.1	265.1	0	213.66	1226600000	270	0.325773	0.382602	0.792714	24.0266	24.2312	24.7633	24.8456	24.9	23.4654
	1.03831	0.828255	Q5VUA4	Q5VUA4	Zinc finger protein 318	ZNF318	1913	Color2 [DarkGray]	1	4							44	44	44	21.7	21.7	21.7	251.11	0	323.31	3003900000	658	1.03831	0.828255	2.21068	26.3929	25.187	26.4703	26.0886	25.9159	25.0187
	0.556864	2.39694	Q5VWJ9	Q5VWJ9	Sorting nexin-30	SNX30	1918	Color2 [DarkGray]	1	4							18	18	18	47.8	47.8	47.8	49.676	0	159.29	1637600000	313	0.556864	2.39694	1.25617	26.0245	20	26.1751	26.2306	26.239	25.0172
	0.39852	-0.234726	Q5VYK3	Q5VYK3	Proteasome-associated protein ECM29 homolog	ECM29	1921	Color2 [DarkGray]	1	4							41	41	41	27.6	27.6	27.6	204.29	0	323.31	3571300000	694	0.39852	-0.234726	-0.942138	26.0096	26.184	26.0383	26.4163	25.5813	25.733
	0.146043	0.191772	Q5VYS8	Q5VYS8	Terminal uridylyltransferase 7	ZCCHC6	1922	Color2 [DarkGray]	1	4							21	18	18	15.5	13.7	13.7	171.23	0	98.896	629920000	198	0.146043	0.191772	0.392911	23.4765	24.0905	24.1838	24.0843	23.8473	22.7575
	0.282684	1.02945	Q5VZ89	Q5VZ89	DENN domain-containing protein 4C	DENND4C	1923	Color2 [DarkGray]	1	4							25	25	25	16.8	16.8	16.8	212.71	0	101.9	708200000	191	0.282684	1.02945	0.70165	24.1735	24.435	23.9234	24.3374	23.7639	20
	0.251604	0.844034	Q5VZL5;Q14202	Q5VZL5	Zinc finger MYM-type protein 4	ZMYM4	1927	Color2 [DarkGray]	1	4							19	19	19	15.4	15.4	15.4	172.79	0	81.845	469160000	135	0.251604	0.844034	0.634437	23.4595	23.6622	23.9133	24.0942	22.9156	20
	0.380621	1.48242	Q5W0B1	Q5W0B1	RING finger protein 219	RNF219	1929	Color2 [DarkGray]	1	4							18	18	18	28.5	28.5	28.5	81.116	0	77.92	835590000	232	0.380621	1.48242	0.905791	25.0776	24.9408	25.0864	24.3368	23.5608	20
	1.11403	2.48731	Q5W0V3	Q5W0V3	Protein FAM160B1	FAM160B1	1930	Color2 [DarkGray]	1	4							7	7	7	9.9	9.9	9.9	86.557	0	71.999	384450000	99	1.11403	2.48731	2.36896	23.4112	20	23.2777	23.1026	23.8757	20
	0.0411016	0.0580705	Q641Q2	Q641Q2	WASH complex subunit FAM21A	FAM21A	1934	Color2 [DarkGray]	1	4							25	25	3	27.7	27.7	4	147.18	0	218.2	604360000	246	0.0411016	0.0580705	0.120765	24.2575	24.7868	24.4027	23.9502	23.6092	23.3582
	0.0851995	0.0844714	Q659A1	Q659A1	Little elongation complex subunit 2	ICE2	1935	Color2 [DarkGray]	1	4							20	20	20	22.6	22.6	22.6	110.01	0	206.97	1702300000	275	0.0851995	0.0844714	0.240363	24.6905	24.7849	24.6545	24.9083	25.6921	25.0904
	0.796689	2.57769	Q68CZ2;Q63HR2	Q68CZ2	Tensin-3	TNS3	1943	Color2 [DarkGray]	1	4							18	18	16	17.1	17.1	15.6	155.26	0	68.05	559070000	207	0.796689	2.57769	1.72453	23.91	20	24.424	24.4507	23.8498	20
	0.731664	1.91892	Q68DQ2	Q68DQ2	Very large A-kinase anchor protein	CRYBG3	1946	Color2 [DarkGray]	1	4							45	45	45	19.7	19.7	19.7	330.63	0	234.3	1151100000	407	0.731664	1.91892	1.59703	24.0637	22.9142	25.6269	25.1747	25.5994	21.4445
	0.0359578	0.0311101	Q6BDS2	Q6BDS2	UHRF1-binding protein 1	UHRF1BP1	1954	Color2 [DarkGray]	1	4							19	19	18	19.4	19.4	18.5	159.48	0	72.799	543600000	127	0.0359578	0.0311101	0.106197	24.3649	23.8358	23.474	24.1757	23.9765	23.7105
	0.0972131	0.191754	Q6FI81	Q6FI81	Anamorsin	CIAPIN1	1957	Color2 [DarkGray]	1	4							13	13	13	38.8	38.8	38.8	33.582	0	102.97	1642100000	217	0.0972131	0.191754	0.271501	25.2824	26.8545	27.5005	26.1319	26.9324	26.1536
	0.371326	1.66243	Q6IBS0	Q6IBS0	Twinfilin-2	TWF2	1961	Color2 [DarkGray]	1	4							11	11	10	33.8	33.8	31.8	39.548	0	65.073	603360000	131	0.371326	1.66243	0.886818	24.5182	25.8732	25.5708	20	25.7962	25.0247
	0.17868	0.164234	Q6IN85	Q6IN85	Serine/threonine-protein phosphatase 4 regulatory subunit 3A	SMEK1	1965	Color2 [DarkGray]	1	4							25	25	20	31.8	31.8	26.2	95.367	0	169.25	2413500000	502	0.17868	0.164234	0.470199	25.634	25.6373	26.1664	25.9426	25.3478	25.0755
	0.222008	0.201028	Q6IQ49	Q6IQ49	Protein SDE2 homolog	SDE2	1967	Color2 [DarkGray]	1	4							9	9	9	23.9	23.9	23.9	49.741	0	53.025	3519300000	179	0.222008	0.201028	0.569005	26.4819	25.6294	26.0204	26.6996	26.574	26.1442
	0.272203	1.09754	Q6MZP7	Q6MZP7	Protein lin-54 homolog	LIN54	1970	Color2 [DarkGray]	1	4							20	20	20	34.2	34.2	34.2	79.493	0	108.08	651870000	164	0.272203	1.09754	0.679141	23.8613	24.0808	25.0527	25.0489	23.5085	20
	0.229177	0.417956	Q6NSI4	Q6NSI4	Uncharacterized protein CXorf57	CXorf57	1973	Color2 [DarkGray]	1	4							25	25	25	29	29	29	97.553	0	311.55	3414900000	507	0.229177	0.417956	0.584994	26.7299	26.3819	27.2245	26.9233	25.6765	25.0718
	0.352284	1.10716	Q6NZY4	Q6NZY4	Zinc finger CCHC domain-containing protein 8	ZCCHC8	1982	Color2 [DarkGray]	1	4							16	16	16	28.9	28.9	28.9	78.576	0	144.2	484070000	185	0.352284	1.10716	0.847717	23.6953	23.51	23.6476	24.2265	23.7151	20
	0.520447	0.392054	Q6P158	Q6P158	Putative ATP-dependent RNA helicase DHX57	DHX57	1983	Color2 [DarkGray]	1	4							30	29	27	23.9	23.1	22.4	155.6	0	252.54	1619800000	377	0.520447	0.392054	1.18479	24.8879	24.2312	25.1161	25.2035	25.4676	24.8607
	0.111794	0.189771	Q6P1J9	Q6P1J9	Parafibromin	CDC73	1984	Color2 [DarkGray]	1	4							41	41	41	67.8	67.8	67.8	60.576	0	278.89	7647400000	820	0.111794	0.189771	0.308576	28.249	27.4877	28.7471	28.9329	27.4544	27.4606
	0.416017	-1.24844	Q6P1L5	Q6P1L5	Protein FAM117B	FAM117B	1985	Color2 [DarkGray]	1	4							5	5	5	11.4	11.4	11.4	61.967	0	99.347	382270000	111	0.416017	-1.24844	-0.977449	24.2215	24.0779	23.0913	23.5452	20	23.435
	0.416241	1.38082	Q6P1N0	Q6P1N0	Coiled-coil and C2 domain-containing protein 1A	CC2D1A	1987	Color2 [DarkGray]	1	4							17	17	17	20.5	20.5	20.5	104.06	0	63.641	625280000	98	0.416241	1.38082	0.977899	24.2566	24.3091	24.2983	24.1448	24.0415	20
	1.09986	3.13591	Q6P1Q9	Q6P1Q9	Methyltransferase-like protein 2B	METTL2B	1988	Color2 [DarkGray]	1	4							8	8	3	16.9	16.9	10.6	43.426	0	19.166	294280000	76	1.09986	3.13591	2.33908	24.5407	20	24.3119	20	24.5697	24.0145
	0.705639	-0.241198	Q6P1X5	Q6P1X5	Transcription initiation factor TFIID subunit 2	TAF2	1991	Color2 [DarkGray]	1	4							11	11	11	9.1	9.1	9.1	136.97	0	39.763	485660000	165	0.705639	-0.241198	-1.54621	23.374	23.9493	23.6111	23.8996	23.8539	23.7137
	0.676556	-0.154224	Q6P2E9	Q6P2E9	Enhancer of mRNA-decapping protein 4	EDC4	1993	Color2 [DarkGray]	1	4							36	36	36	34.3	34.3	34.3	151.66	0	323.31	5107500000	658	0.676556	-0.154224	-1.48951	26.5346	26.7843	26.6744	26.9334	26.8548	26.8088
	0.609854	1.66008	Q6P2Q9	Q6P2Q9	Pre-mRNA-processing-splicing factor 8	PRPF8	1995	Color2 [DarkGray]	1	4							29	29	29	13.7	13.7	13.7	273.6	0	87.728	617090000	196	0.609854	1.66008	1.35959	22.8524	22.919	24.6244	23.6021	24.0245	20
	0.197171	0.267236	Q6P3W7	Q6P3W7	SCY1-like protein 2	SCYL2	1996	Color2 [DarkGray]	1	4							18	18	18	22.4	22.4	22.4	103.71	0	148.53	1758100000	298	0.197171	0.267236	0.512849	24.9818	24.7032	25.7597	26.0513	25.4007	24.586
	0.515158	1.63172	Q6P996;Q6P474	Q6P996	Pyridoxal-dependent decarboxylase domain-containing protein 1	PDXDC1	2002	Color2 [DarkGray]	1	4							16	16	16	27.5	27.5	27.5	86.706	0	105.94	576880000	164	0.515158	1.63172	1.17439	24.197	20	24.5231	24.694	24.0277	23.1586
	0.0690666	-0.0921612	Q6PCB5	Q6PCB5	Round spermatid basic protein 1-like protein	RSBN1L	2003	Color2 [DarkGray]	1	4							38	38	37	44	44	43.1	94.868	0	323.31	19326000000	1159	0.0690666	-0.0921612	-0.197633	28.4071	28.4869	29.1264	28.7664	29.2145	29.7712
	0.575921	2.09733	Q6PIW4	Q6PIW4	Fidgetin-like protein 1	FIGNL1	2011	Color2 [DarkGray]	1	4							20	20	19	32.5	32.5	30.7	74.076	0	75.116	1192400000	175	0.575921	2.09733	1.29341	24.8277	20	25.5452	25.457	25.0696	23.6936
	0.195614	0.877663	Q6PJT7	Q6PJT7	Zinc finger CCCH domain-containing protein 14	ZC3H14	2016	Color2 [DarkGray]	1	4							17	17	17	27.7	27.7	27.7	82.875	0	111.84	723980000	219	0.195614	0.877663	0.509286	24.7237	25.0909	24.6021	24.8308	23.2288	20
	0.140531	0.261686	Q6PK04	Q6PK04	Coiled-coil domain-containing protein 137	CCDC137	2017	Color2 [DarkGray]	1	4							25	25	25	60.6	60.6	60.6	33.231	0	323.31	15409000000	901	0.140531	0.261686	0.379577	29.909	30.7814	30.3806	28.5127	29.7915	30.002
	0.534837	0.130053	Q6PKG0	Q6PKG0	La-related protein 1	LARP1	2018	Color2 [DarkGray]	1	4							62	62	57	65.5	65.5	61.3	123.51	0	323.31	42112000000	2307	0.534837	0.130053	1.21303	30.0962	30.1107	29.9542	29.8328	30.1848	29.9015
	0.333346	1.03759	Q6UB99	Q6UB99	Ankyrin repeat domain-containing protein 11	ANKRD11	2023	Color2 [DarkGray]	1	4							11	11	10	5.6	5.6	5.1	297.91	0	117.67	429560000	124	0.333346	1.03759	0.808497	23.6563	23.4825	24.0568	23.7938	22.6759	20
	0.303966	0.167807	Q6UN15	Q6UN15	Pre-mRNA 3-end-processing factor FIP1	FIP1L1	2025	Color2 [DarkGray]	1	4							13	13	13	26.3	26.3	26.3	66.526	0	305.75	2645300000	383	0.303966	0.167807	0.746906	26.6733	26.3994	26.462	26.2974	26.0427	25.9777
	0.391743	1.60277	Q6UUV7	Q6UUV7	CREB-regulated transcription coactivator 3	CRTC3	2026	Color2 [DarkGray]	1	4							10	10	10	22.3	22.3	22.3	66.958	0	113.95	1115400000	190	0.391743	1.60277	0.928404	25.1309	25.2643	25.0628	25.0851	24.9641	20
	0.963487	2.07173	Q6VY07	Q6VY07	Phosphofurin acidic cluster sorting protein 1	PACS1	2033	Color2 [DarkGray]	1	4							12	12	12	18	18	18	104.9	0	40.099	240370000	71	0.963487	2.07173	2.05741	23.1837	20	23.1879	23.0016	22.8453	20
	0.120092	0.264245	Q6W2J9	Q6W2J9	BCL-6 corepressor	BCOR	2034	Color2 [DarkGray]	1	4							46	46	46	33.4	33.4	33.4	192.19	0	323.31	2269700000	606	0.120092	0.264245	0.329349	26.1011	25.7498	26.0002	26.2086	24.6875	24.0376
	0.030363	0.0304139	Q6WKZ4	Q6WKZ4	Rab11 family-interacting protein 1	RAB11FIP1	2036	Color2 [DarkGray]	1	4							12	12	11	13.1	13.1	12.2	137.17	0	66.427	352740000	112	0.030363	0.0304139	0.0901863	23.0818	23.5961	23.1906	22.4528	23.0617	23.1941
	0.255903	0.668478	Q6XZF7	Q6XZF7	Dynamin-binding protein	DNMBP	2037	Color2 [DarkGray]	1	4							14	14	14	11.8	11.8	11.8	177.35	0	83.888	209400000	77	0.255903	0.668478	0.643819	22.7627	21.7168	22.7876	23.2207	21.3927	20
	0.435902	0.462994	Q6Y7W6;REV__Q86UU1	Q6Y7W6	PERQ amino acid-rich with GYF domain-containing protein 2	GIGYF2	2038	Color2 [DarkGray]	1	4							59	59	59	40.6	40.6	40.6	150.07	0	323.31	22972000000	1853	0.435902	0.462994	1.01734	29.0815	28.9471	29.1624	29.1686	28.9765	27.7157
	0.850386	3.08634	Q6ZRI6	Q6ZRI6	Uncharacterized protein C15orf39	C15orf39	2043	Color2 [DarkGray]	1	4							15	15	15	23.7	23.7	23.7	110.67	0	72.653	939820000	174	0.850386	3.08634	1.8306	24.0218	20	25.6681	24.8325	24.4015	20
	0.459259	0.26661	Q6ZRV2	Q6ZRV2	Protein FAM83H	FAM83H	2045	Color2 [DarkGray]	1	4							42	42	42	41.4	41.4	41.4	127.12	0	323.31	5771600000	1182	0.459259	0.26661	1.06392	27.0958	27.2567	27.3444	27.1097	27.2006	26.4746
	0.384795	1.17424	Q6ZSR9	Q6ZSR9	Uncharacterized protein FLJ45252		2047	Color2 [DarkGray]	1	4							12	12	12	49	49	49	37.976	0	82.163	541130000	156	0.384795	1.17424	0.91429	23.79	24.0462	23.8835	23.5822	23.4775	20
	0.882822	-2.41005	Q6ZU35	Q6ZU35	Uncharacterized protein KIAA1211	KIAA1211	2051	Color2 [DarkGray]	1	4							19	19	19	18.2	18.2	18.2	136.76	0	99.698	442610000	99	0.882822	-2.41005	-1.89513	23.4135	24.3233	20	22.4414	20	23.879
	0.413278	1.5641	Q6ZU65	Q6ZU65	Ubinuclein-2	UBN2	2052	Color2 [DarkGray]	1	4							7	7	7	5.6	5.6	5.6	146.09	0	17.042	1089500000	80	0.413278	1.5641	0.971935	24.2626	25.0756	24.8688	24.4045	25.0411	20
	0.0145427	0.0269114	Q6ZUT9	Q6ZUT9	DENN domain-containing protein 5B	DENND5B	2054	Color2 [DarkGray]	1	4							22	22	20	19	19	17	145.02	0	95.638	865660000	192	0.0145427	0.0269114	0.0439263	23.5146	24.2423	24.109	24.7662	24.3529	22.8873
	0.215992	0.664808	Q709C8	Q709C8	Vacuolar protein sorting-associated protein 13C	VPS13C	2058	Color2 [DarkGray]	1	4							70	70	70	22.4	22.4	22.4	422.39	0	279.54	1982900000	532	0.215992	0.664808	0.555514	23.8004	23.106	26.1779	26.301	25.9746	24.5515
	0.234972	0.250043	Q70E73;Q7Z5R6	Q70E73	Ras-associated and pleckstrin homology domains-containing protein 1	RAPH1	2061	Color2 [DarkGray]	1	4							20	20	20	24.6	24.6	24.6	135.25	0	234.01	1204800000	223	0.234972	0.250043	0.597853	24.7729	24.3034	24.5517	25.1621	24.632	23.741
	0.186437	0.161081	Q71RC2	Q71RC2	La-related protein 4	LARP4	2064	Color2 [DarkGray]	1	4							23	22	22	37	36	36	80.595	0	323.31	4979800000	696	0.186437	0.161081	0.488182	27.0065	26.4979	27.348	27.2091	26.4894	26.6536
	0.415156	1.95029	Q76FK4	Q76FK4	Nucleolar protein 8	NOL8	2069	Color2 [DarkGray]	1	4							29	29	29	23	23	23	131.61	0	168.48	1312800000	464	0.415156	1.95029	0.975716	26.0055	25.4889	26.7391	25.6449	24.2402	20
	0.0920685	0.120201	Q7KZF4	Q7KZF4	Staphylococcal nuclease domain-containing protein 1	SND1	2073	Color2 [DarkGray]	1	4							32	32	32	40.5	40.5	40.5	102	0	323.31	3863300000	569	0.0920685	0.120201	0.258235	26.315	26.7473	25.8503	26.2125	26.4293	25.2743
	0.167715	0.199003	Q7KZI7	Q7KZI7	Serine/threonine-protein kinase MARK2	MARK2	2074	Color2 [DarkGray]	1	4							25	25	20	36	36	31	87.91	0	323.31	1941300000	407	0.167715	0.199003	0.444534	26.6389	26.2335	25.7991	26.0341	25.6194	25.1929
	0.358976	0.534384	Q7L014	Q7L014	Probable ATP-dependent RNA helicase DDX46	DDX46	2075	Color2 [DarkGray]	1	4							34	34	34	33.5	33.5	33.5	117.36	0	229.19	5531700000	1061	0.358976	0.534384	0.861496	27.2557	27.0098	27.5567	27.6382	27.0408	25.602
	0.417934	1.43769	Q7L099	Q7L099	Protein RUFY3	RUFY3	2076	Color2 [DarkGray]	1	4							10	10	9	24.3	24.3	22.6	52.964	0	31.426	635510000	156	0.417934	1.43769	0.981306	24.7846	20	24.0208	24.5395	24.1503	24.1031
	0.144351	0.261849	Q7L2E3	Q7L2E3	Putative ATP-dependent RNA helicase DHX30	DHX30	2081	Color2 [DarkGray]	1	4							29	29	29	27.3	27.3	27.3	133.94	0	93.243	1121500000	267	0.144351	0.261849	0.388828	23.6916	23.2203	25.0547	24.9886	24.7767	24.5285
	0.29791	1.19939	Q7L590	Q7L590	Protein MCM10 homolog	MCM10	2088	Color2 [DarkGray]	1	4							16	16	16	20.6	20.6	20.6	98.182	0	323.31	855530000	244	0.29791	1.19939	0.734088	24.8591	24.8741	24.6068	24.694	23.7004	20
	0.477634	-0.199699	Q7LBC6	Q7LBC6	Lysine-specific demethylase 3B	KDM3B	2091	Color2 [DarkGray]	1	4							43	43	41	34.3	34.3	32.9	191.58	0	323.31	6295700000	1222	0.477634	-0.199699	-1.10037	27.3406	27.6475	27.3291	27.3503	26.9465	27.2174
	0.905388	0.891464	Q7RTP6	Q7RTP6	Protein-methionine sulfoxide oxidase MICAL3	MICAL3	2093	Color2 [DarkGray]	1	4							33	33	31	17.9	17.9	16.8	224.29	0	129.1	1511000000	451	0.905388	0.891464	1.94026	25.3368	23.5287	24.9943	25.0807	25.1854	24.2328
	0.444245	0.518737	Q7Z2T5	Q7Z2T5	TRMT1-like protein	TRMT1L	2095	Color2 [DarkGray]	1	4							19	19	19	34.8	34.8	34.8	81.746	0	278.42	2262400000	366	0.444245	0.518737	1.03401	26.1296	26.0381	26.0789	26.1721	26.1644	24.6064
	0.717932	-0.409898	Q7Z2W4	Q7Z2W4	Zinc finger CCCH-type antiviral protein 1	ZC3HAV1	2096	Color2 [DarkGray]	1	4							49	49	49	57.4	57.4	57.4	101.43	0	323.31	45453000000	2990	0.717932	-0.409898	-1.57021	30.2062	30.1554	30.3754	30.7682	30.096	30.9836
	0.570078	0.239734	Q7Z2Z2	Q7Z2Z2	Elongation factor Tu GTP-binding domain-containing protein 1	EFTUD1	2098	Color2 [DarkGray]	1	4							25	25	25	22.9	22.9	22.9	125.43	0	110.52	1199400000	226	0.570078	0.239734	1.28199	24.6164	24.7112	24.5759	24.4304	25.0719	24.4033
	0.215577	0.342792	Q7Z333	Q7Z333	Probable helicase senataxin	SETX	2100	Color2 [DarkGray]	1	4							34	34	34	15.1	15.1	15.1	302.88	0	128.96	881600000	314	0.215577	0.342792	0.55458	24.509	24.1023	25.2126	25.2322	24.0823	23.441
	0.489756	-0.394365	Q7Z3T8	Q7Z3T8	Zinc finger FYVE domain-containing protein 16	ZFYVE16	2106	Color2 [DarkGray]	1	4							23	23	23	19.4	19.4	19.4	168.9	0	301.49	1822300000	367	0.489756	-0.394365	-1.12434	24.5249	25.2545	25.4954	25.7563	24.8732	25.0658
	0.505669	1.59824	Q7Z401	Q7Z401	C-myc promoter-binding protein	DENND4A	2108	Color2 [DarkGray]	1	4							23	23	23	15.1	15.1	15.1	209.24	0	113.53	835830000	261	0.505669	1.59824	1.15572	24.4373	23.865	24.5991	24.3083	23.9316	20
	0.202738	0.167943	Q7Z417	Q7Z417	Nuclear fragile X mental retardation-interacting protein 2	NUFIP2	2110	Color2 [DarkGray]	1	4							27	27	27	50.1	50.1	50.1	76.12	0	323.31	21493000000	1581	0.202738	0.167943	0.525543	29.8111	29.2251	29.5123	29.5731	28.9193	28.9407
	0.0338001	0.0623048	Q7Z434	Q7Z434	Mitochondrial antiviral-signaling protein	MAVS	2111	Color2 [DarkGray]	1	4							6	6	6	20.2	20.2	20.2	56.527	0	183.51	749860000	208	0.0338001	0.0623048	0.100043	24.4763	23.3704	24.9921	25.2909	24.2429	24.8631
	0.0081414	-0.00540415	Q7Z460	Q7Z460	CLIP-associating protein 1	CLASP1	2112	Color2 [DarkGray]	1	4							30	30	27	23.9	23.9	21.9	169.45	0	172.34	922320000	278	0.0081414	-0.00540415	-0.0247654	24.5758	24.6742	24.169	24.589	24.6855	24.1834
	0.131726	-0.0427882	Q7Z478	Q7Z478	ATP-dependent RNA helicase DHX29	DHX29	2113	Color2 [DarkGray]	1	4							58	58	56	44.2	44.2	42.9	155.23	0	323.31	16704000000	1442	0.131726	-0.0427882	-0.358095	28.6743	28.776	28.7167	28.7544	28.4873	28.4763
	0.496176	2.27391	Q7Z4H7	Q7Z4H7	HAUS augmin-like complex subunit 6	HAUS6	2117	Color2 [DarkGray]	1	4							25	25	25	29.7	29.7	29.7	108.62	0	323.31	3175200000	541	0.496176	2.27391	1.13701	25.9362	26.0118	26.2891	25.9398	26.548	20
	0.207677	0.267671	Q7Z5K2	Q7Z5K2	Wings apart-like protein homolog	WAPAL	2124	Color2 [DarkGray]	1	4							30	30	30	28.5	28.5	28.5	132.94	0	323.31	3901900000	556	0.207677	0.267671	0.536753	25.927	26.1826	26.6323	26.8776	26.6729	25.369
	0.941882	2.91863	Q7Z5L9	Q7Z5L9	Interferon regulatory factor 2-binding protein 2	IRF2BP2	2126	Color2 [DarkGray]	1	4							12	12	12	26.9	26.9	26.9	61.024	0	289.64	604620000	172	0.941882	2.91863	2.01368	24.1581	20	24.5252	24.3361	24.4087	20
	0.481315	0.718194	Q7Z6E9	Q7Z6E9	E3 ubiquitin-protein ligase RBBP6	RBBP6	2127	Color2 [DarkGray]	1	4							49	49	49	27.1	27.1	27.1	201.56	0	323.31	6012900000	947	0.481315	0.718194	1.10766	28.1208	27.5165	27.9631	27.6709	27.1394	25.8812
	0.467347	0.382292	Q7Z6K3	Q7Z6K3	Protein prenyltransferase alpha subunit repeat-containing protein 1	PTAR1	2128	Color2 [DarkGray]	1	4							9	9	9	28.4	28.4	28.4	46.405	0	74.909	534170000	122	0.467347	0.382292	1.07998	24.228	23.9898	24.8404	24.5574	25.2355	24.6098
	0.383818	1.08979	Q7Z6Z7	Q7Z6Z7	E3 ubiquitin-protein ligase HUWE1	HUWE1	2130	Color2 [DarkGray]	1	4							30	30	30	9.1	9.1	9.1	481.89	0	120.69	410670000	231	0.383818	1.08979	0.912302	23.2758	23.5914	23.8102	23.4924	23.2671	20
	0.178804	-0.109413	Q7Z739	Q7Z739	YTH domain-containing family protein 3	YTHDF3	2131	Color2 [DarkGray]	1	4							22	14	12	41.9	30.1	27.7	63.86	0	323.31	5311100000	451	0.178804	-0.109413	-0.470486	27.8772	27.4991	27.6337	27.7229	27.1352	27.7523
	0.122762	0.0632547	Q7Z7E8	Q7Z7E8	Ubiquitin-conjugating enzyme E2 Q1	UBE2Q1	2134	Color2 [DarkGray]	1	4							17	17	14	45.3	45.3	41	46.126	0	185.14	2522300000	238	0.122762	0.0632547	0.335983	26.9406	26.7176	27.0847	26.6718	26.7017	27.1477
	0.363177	1.25303	Q86TB9	Q86TB9	Protein PAT1 homolog 1	PATL1	2139	Color2 [DarkGray]	1	4							13	13	13	16.2	16.2	16.2	86.849	0	62.075	688200000	161	0.363177	1.25303	0.870123	24.2548	24.0307	24.1081	24.5493	23.9761	20
	0.893252	2.40949	Q86TP1	Q86TP1	Protein prune homolog	PRUNE	2140	Color2 [DarkGray]	1	4							7	7	7	20.3	20.3	20.3	50.199	0	24.208	254130000	72	0.893252	2.40949	1.91597	23.4576	20	23.1887	23.6534	24.2355	20
	0.3254	0.313641	Q86UE4	Q86UE4	Protein LYRIC	MTDH	2144	Color2 [DarkGray]	1	4							28	28	28	44	44	44	63.836	0	323.31	7410900000	897	0.3254	0.313641	0.791934	28.7737	28.1724	27.8823	27.8983	27.7441	27.3885
	0.510665	0.540657	Q86UK7	Q86UK7	Zinc finger protein 598	ZNF598	2146	Color2 [DarkGray]	1	4							25	25	25	25	25	25	98.636	0	163.82	2734500000	551	0.510665	0.540657	1.16556	25.9763	26.2183	26.1024	25.7388	26.1609	24.6605
	0.204995	-0.171658	Q86UP2	Q86UP2	Kinectin	KTN1	2148	Color2 [DarkGray]	1	4							46	46	45	36.5	36.5	36.5	156.27	0	245.11	2755200000	391	0.204995	-0.171658	-0.530671	25.9248	26.5782	25.7808	25.9817	25.8084	25.4691
	0.949994	2.47999	Q86V48	Q86V48	Leucine zipper protein 1	LUZP1	2154	Color2 [DarkGray]	1	4							20	20	20	23	23	23	120.27	0	82.845	422150000	183	0.949994	2.47999	2.03007	23.9792	20	23.9042	23.5732	23.1298	20
	0.383544	1.03021	Q86W56	Q86W56	Poly(ADP-ribose) glycohydrolase	PARG	2162	Color2 [DarkGray]	1	4							16	16	16	20.1	20.1	20.1	111.11	0	91.515	492220000	150	0.383544	1.03021	0.911743	22.8022	23.2014	23.3741	23.4307	23.5464	20
+	6.11974	2.8245	Q9H4L7	Q9H4L7	SWI/SNF-related matrix-associated actin-dependent regulator of chromatin subfamily A containing DEAD/H box 1	SMARCAD1	2946	Color2 [DarkGray]	1	4					+	Frag.7_SCRAMBLE	6	6	6	7.9	7.9	7.9	117.4	0	18.099	142680000	35	6.11974	2.8245	52.9927	22.8135	20	22.9218	20	22.7382	20
	1.06648	0.516862	Q86XL3	Q86XL3	Ankyrin repeat and LEM domain-containing protein 2	ANKLE2	2174	Color2 [DarkGray]	1	4							31	31	31	35.9	35.9	35.9	104.11	0	146.52	1223600000	322	1.06648	0.516862	2.26917	24.905	24.7052	24.7332	24.4621	25.0928	24.0131
	0.532389	0.582672	Q86XP3	Q86XP3	ATP-dependent RNA helicase DDX42	DDX42	2175	Color2 [DarkGray]	1	4							29	29	29	39	39	39	102.97	0	196.23	5622700000	748	0.532389	0.582672	1.20823	27.1524	26.9318	27.1715	27.1038	27.0434	25.5837
	0.381893	1.19304	Q86YP4	Q86YP4	Transcriptional repressor p66-alpha	GATAD2A	2183	Color2 [DarkGray]	1	4							13	13	12	28	28	26.2	68.062	0	57.257	331620000	105	0.381893	1.19304	0.908383	24.1871	23.3606	23.6647	24.2246	23.3126	20
	1.00588	2.83996	Q8IVD9	Q8IVD9	NudC domain-containing protein 3	NUDCD3	2195	Color2 [DarkGray]	1	4							9	9	9	31.3	31.3	31.3	40.822	0	118.96	270150000	100	1.00588	2.83996	2.14389	24.1605	20	24.2985	20	24.0279	23.9671
	0.423058	1.50569	Q8IVW6	Q8IVW6	AT-rich interactive domain-containing protein 3B	ARID3B	2201	Color2 [DarkGray]	1	4							14	14	13	34.9	34.9	32.1	60.636	0	49.356	553870000	172	0.423058	1.50569	0.991602	24.618	23.5772	24.797	24.9434	23.6225	20
	0.0323566	0.0175368	Q8IW35	Q8IW35	Centrosomal protein of 97 kDa	CEP97	2202	Color2 [DarkGray]	1	4							28	28	28	36.2	36.2	36.2	96.98	0	323.31	11299000000	1134	0.0323566	0.0175368	0.0959115	27.7925	27.8963	27.8091	27.9077	28.3232	28.0681
	0.359558	1.56001	Q8IWC1	Q8IWC1	MAP7 domain-containing protein 3	MAP7D3	2207	Color2 [DarkGray]	1	4							26	26	26	35.5	35.5	35.5	98.428	0	225.21	1358600000	311	0.359558	1.56001	0.862691	25.824	25.4394	25.12	24.9933	24.1688	20
	0.737257	1.98626	Q8IWI9	Q8IWI9	MAX gene-associated protein	MGA	2209	Color2 [DarkGray]	1	4							38	38	37	15.6	15.6	15.4	336.16	0	102.12	510290000	286	0.737257	1.98626	1.60796	24.1742	22.0055	24.4852	24.1441	23.4488	20
	0.848813	2.6493	Q8IWR0	Q8IWR0	Zinc finger CCCH domain-containing protein 7A	ZC3H7A	2213	Color2 [DarkGray]	1	4							11	11	11	15.6	15.6	15.6	110.54	0	60.511	651900000	107	0.848813	2.6493	1.82749	23.3204	20	24.2175	24.1964	24.6064	20
	0.955437	3.18726	Q8IWX8	Q8IWX8	Calcium homeostasis endoplasmic reticulum protein	CHERP	2217	Color2 [DarkGray]	1	4							12	12	12	14.5	14.5	14.5	103.7	0	31.121	992730000	159	0.955437	3.18726	2.04109	24.7257	20	24.8447	24.6822	24.6736	20
	0.569061	0.299129	Q8IWZ3	Q8IWZ3	Ankyrin repeat and KH domain-containing protein 1	ANKHD1	2218	Color2 [DarkGray]	1	4							74	50	50	33.5	24.6	24.6	269.45	0	323.31	13481000000	1953	0.569061	0.299129	1.28001	28.3488	27.7428	28.2493	28.4437	28.2435	27.7577
	0.407648	1.34871	Q8IWZ8	Q8IWZ8	SURP and G-patch domain-containing protein 1	SUGP1	2220	Color2 [DarkGray]	1	4							15	15	15	29.9	29.9	29.9	72.47	0	102.74	485850000	168	0.407648	1.34871	0.960586	24.304	24.3108	24.2025	24.0765	23.9271	20
	0.3383	0.414405	Q8IX01	Q8IX01	SURP and G-patch domain-containing protein 2	SUGP2	2221	Color2 [DarkGray]	1	4							37	37	37	34.6	34.6	34.6	120.21	0	323.31	5802000000	723	0.3383	0.414405	0.818792	27.1016	27.0658	27.047	26.902	26.6088	25.5464
	0.550802	1.92545	Q8IX90	Q8IX90	Spindle and kinetochore-associated protein 3	SKA3	2224	Color2 [DarkGray]	1	4							13	13	13	35.9	35.9	35.9	46.359	0	62.843	636520000	238	0.550802	1.92545	1.24431	25.1401	24.3154	24.9767	24.9018	24.8768	20
	0.459317	0.522655	Q8IXW5	Q8IXW5	Putative RNA polymerase II subunit B1 CTD phosphatase RPAP2	RPAP2	2227	Color2 [DarkGray]	1	4							8	8	8	16.7	16.7	16.7	69.508	0	54.907	445380000	143	0.459317	0.522655	1.06403	24.4728	23.9118	24.0533	24.4174	24.179	22.8079
	0.0455389	0.0382652	Q8IY37	Q8IY37	Probable ATP-dependent RNA helicase DHX37	DHX37	2230	Color2 [DarkGray]	1	4							25	25	25	23.7	23.7	23.7	129.54	0	146.31	2239200000	354	0.0455389	0.0382652	0.133219	25.022	25.4144	25.9225	25.5707	25.7843	25.629
	0.945432	2.71845	Q8IY67	Q8IY67	Ribonucleoprotein PTB-binding 1	RAVER1	2232	Color2 [DarkGray]	1	4							11	11	11	22.1	22.1	22.1	63.876	0	45.628	511400000	128	0.945432	2.71845	2.02085	24.2995	20	24.2199	23.984	23.62	20
	0.410158	0.601761	Q8IY81	Q8IY81	pre-rRNA processing protein FTSJ3	FTSJ3	2233	Color2 [DarkGray]	1	4							14	14	14	21.6	21.6	21.6	96.557	0	161.92	752800000	271	0.410158	0.601761	0.965649	23.8231	24.603	25.4026	24.5418	25.136	23.4116
	0.309868	1.30183	Q8IZ21	Q8IZ21	Phosphatase and actin regulator 4	PHACTR4	2239	Color2 [DarkGray]	1	4							10	10	10	21.4	21.4	21.4	78.21	0	92.767	1010200000	206	0.309868	1.30183	0.759358	24.9262	25.1234	24.8636	25.1026	24.3417	20
	0.0308786	-0.0227489	Q8IZD4	Q8IZD4	mRNA-decapping enzyme 1B	DCP1B	2241	Color2 [DarkGray]	1	4							23	23	23	53.3	53.3	53.3	67.722	0	297.19	3328600000	522	0.0308786	-0.0227489	-0.0916692	27.0989	26.6475	26.2624	26.6133	26.5232	26.6919
	1.14773	-0.304266	Q8IZH2	Q8IZH2	5-3 exoribonuclease 1	XRN1	2243	Color2 [DarkGray]	1	4							52	52	52	30.1	30.1	30.1	194.1	0	323.31	14935000000	1323	1.14773	-0.304266	-2.44056	28.2419	28.5765	28.3562	28.5942	28.0188	28.3588
	0.307775	0.630979	Q8N0X7	Q8N0X7	Spartin	SPG20	2246	Color2 [DarkGray]	1	4							16	16	16	24.8	24.8	24.8	72.832	0	323.31	3715700000	378	0.307775	0.630979	0.754947	27.2232	26.6737	27.2611	27.257	26.1202	24.7809
	0.312669	0.688725	Q8N122	Q8N122	Regulatory-associated protein of mTOR	RPTOR	2247	Color2 [DarkGray]	1	4							12	12	12	11.8	11.8	11.8	149.04	0	52.173	174400000	62	0.312669	0.688725	0.765252	22.2028	22.5234	22.6341	22.7971	22.5498	20
	0.358076	1.39759	Q8N163	Q8N163	Cell cycle and apoptosis regulator protein 2	CCAR2	2248	Color2 [DarkGray]	1	4							20	20	20	32.4	32.4	32.4	102.9	0	170.96	1075600000	228	0.358076	1.39759	0.859646	24.1441	25.0427	24.9882	24.5639	24.6671	20
	0.84674	2.38248	Q8N1G2	Q8N1G2	Cap-specific mRNA (nucleoside-2-O-)-methyltransferase 1	CMTR1	2253	Color2 [DarkGray]	1	4							16	16	16	17.6	17.6	17.6	95.32	0	42.657	395490000	111	0.84674	2.38248	1.82337	23.5506	20	24.277	23.7832	23.103	20
	0.97332	3.04468	Q8N201	Q8N201	Integrator complex subunit 1	INTS1	2255	Color2 [DarkGray]	1	4							20	20	20	10	10	10	244.29	0	55.146	721250000	181	0.97332	3.04468	2.0774	24.2213	20	25.2062	24.2455	23.9521	20
	0.482887	0.695667	Q8N3C0	Q8N3C0	Activating signal cointegrator 1 complex subunit 3	ASCC3	2258	Color2 [DarkGray]	1	4							49	49	49	22.9	22.9	22.9	251.46	0	199.62	4162100000	720	0.482887	0.695667	1.11077	26.2433	25.9483	26.4045	26.7822	26.9075	24.7378
	0.507954	1.59369	Q8N3F8	Q8N3F8	MICAL-like protein 1	MICALL1	2259	Color2 [DarkGray]	1	4							18	18	18	29.3	29.3	29.3	93.44	0	72.421	752350000	143	0.507954	1.59369	1.16022	24.378	24.4383	23.6398	23.4147	24.6164	20
	1.10804	3.17735	Q8N5I2	Q8N5I2	Arrestin domain-containing protein 1	ARRDC1	2271	Color2 [DarkGray]	1	4							8	8	8	28.9	28.9	28.9	45.981	0	23.813	375180000	73	1.10804	3.17735	2.35632	24.6736	20	24.0425	23.9838	24.7997	20
	0.190543	-0.195313	Q8N684	Q8N684	Cleavage and polyadenylation specificity factor subunit 7	CPSF7	2277	Color2 [DarkGray]	1	4							10	10	10	25.9	25.9	25.9	52.049	0	32.506	348000000	97	0.190543	-0.195313	-0.497647	23.5083	24.4816	24.0393	24.0713	23.6764	23.2571
	0.0647271	0.1075	Q8N6H7	Q8N6H7	ADP-ribosylation factor GTPase-activating protein 2	ARFGAP2	2278	Color2 [DarkGray]	1	4							28	27	27	52	50.1	50.1	56.72	0	323.31	9073800000	763	0.0647271	0.1075	0.185947	28.4406	27.8264	28.7274	29.084	27.6145	27.5495
	0.315528	0.492873	Q8N6T3	Q8N6T3	ADP-ribosylation factor GTPase-activating protein 1	ARFGAP1	2281	Color2 [DarkGray]	1	4							13	13	13	35.5	35.5	35.5	44.667	0	114.75	2707000000	327	0.315528	0.492873	0.77126	27.1345	26.5413	27.4764	25.5719	26.566	27.5851
	0.267847	0.514493	Q8N7H5	Q8N7H5	RNA polymerase II-associated factor 1 homolog	PAF1	2284	Color2 [DarkGray]	1	4							19	19	19	41.6	41.6	41.6	59.975	0	115.21	924380000	274	0.267847	0.514493	0.66974	25.0336	24.2621	26.1909	25.8733	24.4819	24.0275
	0.308482	1.01767	Q8N8S7	Q8N8S7	Protein enabled homolog	ENAH	2287	Color2 [DarkGray]	1	4							8	8	8	16.8	16.8	16.8	66.509	0	70.754	306770000	93	0.308482	1.01767	0.756437	24.0111	24.2339	23.8333	23.1754	22.6179	20
	0.48253	2.14482	Q8NB46	Q8NB46	Serine/threonine-protein phosphatase 6 regulatory ankyrin repeat subunit C	ANKRD52	2297	Color2 [DarkGray]	1	4							22	22	22	23.3	23.3	23.3	115.08	0	180.56	2458500000	298	0.48253	2.14482	1.11006	25.5911	25.4599	26.1251	26.032	26.2102	20
	0.608987	-0.326182	Q8NB90	Q8NB90	Spermatogenesis-associated protein 5	SPATA5	2298	Color2 [DarkGray]	1	4							15	14	14	17.5	16.1	16.1	97.903	0	88.38	780650000	223	0.608987	-0.326182	-1.3579	23.8633	24.1918	24.4626	24.5433	24.1936	24.763
	0.606124	3.13085	Q8NBA8	Q8NBA8	DTW domain-containing protein 2	DTWD2	2299	Color2 [DarkGray]	1	4							13	13	13	37.9	37.9	37.9	33.415	0	323.31	2265400000	196	0.606124	3.13085	1.35232	27.3555	27.1064	28.3273	20	27.4523	26.6362
	0.26775	0.32114	Q8NBF2	Q8NBF2	NHL repeat-containing protein 2	NHLRC2	2300	Color2 [DarkGray]	1	4							43	43	43	50.4	50.4	50.4	79.443	0	323.31	236240000000	4869	0.26775	0.32114	0.66953	32.3531	31.6614	32.733	33.0049	33.2356	32.6921
	0.294998	0.318165	Q8NC51	Q8NC51	Plasminogen activator inhibitor 1 RNA-binding protein	SERBP1	2304	Color2 [DarkGray]	1	4							45	45	45	78.4	78.4	78.4	44.965	0	323.31	48933000000	1813	0.294998	0.318165	0.727906	31.625	31.353	31.3025	30.8885	30.5672	30.2987
	0.72249	2.35653	Q8NCM8	Q8NCM8	Cytoplasmic dynein 2 heavy chain 1	DYNC2H1	2310	Color2 [DarkGray]	1	4							46	46	46	11.5	11.5	11.5	492.62	0	115.25	524650000	233	0.72249	2.35653	1.57911	23.3401	20	24.0668	24.4165	24.0792	20
	1.02646	-0.780722	Q8ND56	Q8ND56	Protein LSM14 homolog A	LSM14A	2313	Color2 [DarkGray]	1	4							17	17	16	36.5	36.5	36.5	50.529	0	86.733	1725000000	248	1.02646	-0.780722	-2.1862	26.0926	27.2217	25.4401	26.479	26.2416	26.4158
	0.712961	2.01512	Q8ND83	Q8ND83	SLAIN motif-containing protein 1	SLAIN1	2314	Color2 [DarkGray]	1	4							8	8	8	14.4	14.4	14.4	60.594	0	48.757	389440000	78	0.712961	2.01512	1.5605	23.5318	20	22.7775	23.7995	23.5355	20
	0.0699795	0.0450249	Q8NDI1;Q8N3D4	Q8NDI1	EH domain-binding protein 1	EHBP1	2317	Color2 [DarkGray]	1	4							31	31	31	28.9	28.9	28.9	140.02	0	323.31	2183800000	454	0.0699795	0.0450249	0.20008	25.8025	25.9238	25.3945	25.5989	25.7411	25.2803
	0.0890247	-0.043656	Q8NDV7	Q8NDV7	Trinucleotide repeat-containing gene 6A protein	TNRC6A	2318	Color2 [DarkGray]	1	4							22	22	21	16.7	16.7	16.1	210.29	0	257.31	2022800000	454	0.0890247	-0.043656	-0.250338	25.4015	25.1655	25.476	25.3354	25.1441	25.6517
	0.0954687	0.0518417	Q8NE71	Q8NE71	ATP-binding cassette sub-family F member 1	ABCF1	2321	Color2 [DarkGray]	1	4							25	24	24	28.6	27.9	27.9	95.925	0	323.31	7671500000	1073	0.0954687	0.0518417	0.267014	27.5171	27.2786	27.3408	27.3343	27.7046	27.794
	0.538401	1.45165	Q8NEB9	Q8NEB9	Phosphatidylinositol 3-kinase catalytic subunit type 3	PIK3C3	2322	Color2 [DarkGray]	1	4							14	14	14	19.6	19.6	19.6	101.55	0	67.42	544370000	171	0.538401	1.45165	1.22002	23.1298	23.2876	24.1838	23.5777	23.9066	20
	0.370732	0.24892	Q8NEC7	Q8NEC7	Glutathione S-transferase C-terminal domain-containing protein	GSTCD	2323	Color2 [DarkGray]	1	4							19	19	19	27.6	27.6	27.6	71.078	0	119.47	1601000000	237	0.370732	0.24892	0.885603	25.6945	25.198	25.8299	26.067	26.124	25.6366
	0.786868	2.5574	Q8NEL9	Q8NEL9	Phospholipase DDHD1	DDHD1	2326	Color2 [DarkGray]	1	4							16	16	16	17.3	17.3	17.3	100.43	0	91.112	645220000	169	0.786868	2.5574	1.70521	22.889	20	24.1924	24.1785	24.7693	20
	0.554232	1.93222	Q8NEY1	Q8NEY1	Neuron navigator 1	NAV1	2330	Color2 [DarkGray]	1	4							36	36	36	26.1	26.1	26.1	202.47	0	323.31	1375100000	357	0.554232	1.93222	1.25102	25.4828	24.6269	24.9305	24.4723	24.4825	20
	0.784731	0.399305	Q8NFC6	Q8NFC6	Biorientation of chromosomes in cell division protein 1-like 1	BOD1L1	2336	Color2 [DarkGray]	1	4							64	64	63	26.8	26.8	26.5	330.46	0	323.31	5460300000	1206	0.784731	0.399305	1.70101	27.2182	26.8022	27.3245	27.1009	26.9478	26.3895
	0.682462	1.02412	Q8NFP9	Q8NFP9	Neurobeachin	NBEA	2340	Color2 [DarkGray]	1	4							16	12	12	7	5.4	5.4	327.82	0	31.314	89213000	59	0.682462	1.02412	1.50102	21.4819	20	22.0087	21.9876	21.5694	20
	0.459759	0.795073	Q8NG31	Q8NG31	Protein CASC5	CASC5	2343	Color2 [DarkGray]	1	4							43	43	43	21.6	21.6	21.6	265.39	0	158.24	1198000000	410	0.459759	0.795073	1.06491	24.5934	22.8706	25.3684	25.2346	25.1651	24.6365
	0.0555269	0.046964	Q8NHV4	Q8NHV4	Protein NEDD1	NEDD1	2346	Color2 [DarkGray]	1	4							14	14	14	25.8	25.8	25.8	71.965	0	323.31	1173700000	253	0.0555269	0.046964	0.160888	25.6344	24.9747	24.6502	25.1296	24.9941	25.0335
	0.654219	1.7009	Q8NI08	Q8NI08	Nuclear receptor coactivator 7	NCOA7	2347	Color2 [DarkGray]	1	4							11	11	11	12.8	12.8	12.8	106.16	0	31.54	308670000	104	0.654219	1.7009	1.446	22.7952	20	23.0967	23.5121	22.7228	20
	0.0280328	-0.0430679	Q8NI27	Q8NI27	THO complex subunit 2	THOC2	2348	Color2 [DarkGray]	1	4							34	34	34	21.3	21.3	21.3	182.77	0	318.11	3033800000	539	0.0280328	-0.0430679	-0.0834659	26.2128	26.3464	26.4987	26.7229	25.5237	25.2952
	0.595156	1.6293	Q8TB72	Q8TB72	Pumilio homolog 2	PUM2	2359	Color2 [DarkGray]	1	4							20	16	16	20.5	17.1	17.1	114.21	0	106.57	723930000	181	0.595156	1.6293	1.33094	23.6147	22.959	23.949	24.038	24.3213	20
	0.155293	0.142307	Q8TC07	Q8TC07	TBC1 domain family member 15	TBC1D15	2364	Color2 [DarkGray]	1	4							25	25	25	36.8	36.8	36.8	79.49	0	134.08	2580800000	362	0.155293	0.142307	0.415097	26.2757	25.7255	25.7081	26.5158	26.3064	25.6219
	0.0284716	0.0203342	Q8TCG1	Q8TCG1	Protein CIP2A	KIAA1524	2365	Color2 [DarkGray]	1	4							36	36	36	35.5	35.5	35.5	102.18	0	239.58	4406300000	561	0.0284716	0.0203342	0.0847338	26.908	26.7951	27.0778	27.1373	26.5313	26.5237
	1.00026	1.22798	Q8TCU4	Q8TCU4	Alstrom syndrome protein 1	ALMS1	2368	Color2 [DarkGray]	1	4							69	69	69	21.6	21.6	21.6	461.06	0	312.38	1679400000	656	1.00026	1.22798	2.13238	25.3996	23.2018	25.6363	25.1574	25.4514	24.4442
	0.695636	2.40646	Q8TD16;Q96G01	Q8TD16	Protein bicaudal D homolog 2	BICD2	2371	Color2 [DarkGray]	1	4							22	22	22	30.1	30.1	30.1	93.532	0	111.06	470150000	157	0.695636	2.40646	1.52671	23.5953	20	24.779	24.5474	23.3926	20
	0.636537	1.56285	Q8TEP8	Q8TEP8	Centrosomal protein of 192 kDa	CEP192	2386	Color2 [DarkGray]	1	4							25	25	25	12.6	12.6	12.6	279.11	0	73.138	283220000	153	0.636537	1.56285	1.41157	22.5229	20	22.8851	23.3045	22.585	20
	0.126518	0.0882066	Q8TEQ6	Q8TEQ6	Gem-associated protein 5	GEMIN5	2388	Color2 [DarkGray]	1	4							45	45	45	33.9	33.9	33.9	168.59	0	323.31	10087000000	1131	0.126518	0.0882066	0.345278	27.3887	27.6438	27.8368	27.9611	27.9464	27.3025
	0.0514788	0.0428708	Q8TEU7	Q8TEU7	Rap guanine nucleotide exchange factor 6	RAPGEF6	2390	Color2 [DarkGray]	1	4							27	27	23	20.7	20.7	18.2	179.42	0	323.31	1626700000	423	0.0514788	0.0428708	0.149734	25.3728	25.3714	25.0262	25.0772	24.7708	24.5926
	0.162409	-0.0718129	Q8TF74	Q8TF74	WAS/WASL-interacting protein family member 2	WIPF2	2397	Color2 [DarkGray]	1	4							12	12	12	39.3	39.3	39.3	46.288	0	52.901	396440000	133	0.162409	-0.0718129	-0.432009	24.3928	24.5446	24.0199	24.1318	24.3095	24.2612
	0.532278	1.14614	Q8WTT2	Q8WTT2	Nucleolar complex protein 3 homolog	NOC3L	2398	Color2 [DarkGray]	1	4							7	7	7	10.9	10.9	10.9	92.547	0	30.828	191920000	71	0.532278	1.14614	1.20801	23.0119	22.3503	22.8327	23.1512	23.0954	20
	0.552513	0.935077	Q8WTW3	Q8WTW3	Conserved oligomeric Golgi complex subunit 1	COG1	2399	Color2 [DarkGray]	1	4							25	25	25	28.1	28.1	28.1	108.98	0	106.3	1264000000	339	0.552513	0.935077	1.24765	24.4862	24.6985	24.7635	24.4299	25.0695	22.3857
	0.843955	-0.668692	Q8WU90	Q8WU90	Zinc finger CCCH domain-containing protein 15	ZC3H15	2402	Color2 [DarkGray]	1	4							20	20	20	49.8	49.8	49.8	48.602	0	323.31	3677400000	357	0.843955	-0.668692	-1.81785	26.6241	26.9256	27.1699	28.0399	26.8993	27.7338
	0.264435	0.264087	Q8WUA2	Q8WUA2	Peptidyl-prolyl cis-trans isomerase-like 4	PPIL4	2403	Color2 [DarkGray]	1	4							11	11	11	25.6	25.6	25.6	57.224	0	125.07	1380300000	301	0.264435	0.264087	0.662358	26.3349	25.4861	26.3834	26.5138	25.6706	25.5968
	0.0777938	0.0647119	Q8WUQ7	Q8WUQ7	Cactin	CACTIN	2409	Color2 [DarkGray]	1	4							25	25	25	36	36	36	88.701	0	323.31	6047300000	860	0.0777938	0.0647119	0.220884	27.704	27.3237	27.3786	27.5331	26.8991	26.9307
	1.109	-0.429073	Q8WVM8	Q8WVM8	Sec1 family domain-containing protein 1	SCFD1	2416	Color2 [DarkGray]	1	4							12	12	12	25.2	25.2	25.2	72.379	0	57.781	266320000	135	1.109	-0.429073	-2.35835	22.7223	23.3105	22.7541	23.052	23.11	23.5111
	0.295049	0.348812	Q8WW12	Q8WW12	PEST proteolytic signal-containing nuclear protein	PCNP	2420	Color2 [DarkGray]	1	4							8	8	8	46.6	46.6	46.6	18.925	0	117.84	1433200000	214	0.295049	0.348812	0.728015	26.8411	25.8896	26.7503	27.2956	26.5235	25.8832
	0.496231	2.18592	Q8WWH5	Q8WWH5	Probable tRNA pseudouridine synthase 1	TRUB1	2422	Color2 [DarkGray]	1	4							9	9	9	27.8	27.8	27.8	37.252	0	149.49	1219200000	116	0.496231	2.18592	1.13712	25.5524	25.3799	26.2046	20	26.2059	26.0253
	0.185265	0.408126	Q8WWK9	Q8WWK9	Cytoskeleton-associated protein 2	CKAP2	2424	Color2 [DarkGray]	1	4							16	16	16	29.4	29.4	29.4	76.986	0	168.8	2230700000	384	0.185265	0.408126	0.485475	26.5653	26.4225	26.2388	26.5122	25.4895	24.1345
	0.881696	0.136699	Q8WWM7	Q8WWM7	Ataxin-2-like protein	ATXN2L	2425	Color2 [DarkGray]	1	4							65	65	63	48.2	48.2	47.4	113.37	0	323.31	102620000000	4144	0.881696	0.136699	1.89289	31.3293	31.3074	31.295	31.2173	31.3879	31.0774
	0.137442	-0.10357	Q8WWY3	Q8WWY3	U4/U6 small nuclear ribonucleoprotein Prp31	PRPF31	2426	Color2 [DarkGray]	1	4							26	26	26	61.1	61.1	61.1	55.455	0	323.31	10867000000	804	0.137442	-0.10357	-0.372067	28.3917	28.1444	28.5451	28.8858	28.7386	28.9561
	0.229131	0.178357	Q8WX93;Q86TC9	Q8WX93	Palladin	PALLD	2429	Color2 [DarkGray]	1	4							19	19	19	14.9	14.9	14.9	150.56	0	99.511	1311400000	318	0.229131	0.178357	0.584892	25.439	24.6203	25.1491	25.5691	25.0427	24.9063
	0.322464	1.42597	Q92499	Q92499	ATP-dependent RNA helicase DDX1	DDX1	2448	Color2 [DarkGray]	1	4							20	20	20	30.8	30.8	30.8	82.431	0	74.792	1240300000	178	0.322464	1.42597	0.785798	25.0933	25.3426	25.0699	25.5388	24.9961	20
	0.284501	0.76395	Q92538	Q92538	Golgi-specific brefeldin A-resistance guanine nucleotide exchange factor 1	GBF1	2451	Color2 [DarkGray]	1	4							18	18	18	11.3	11.3	11.3	206.44	0	66.33	336220000	132	0.284501	0.76395	0.705536	22.1213	23.1302	23.0975	23.0188	23.2221	20
	0.455339	-0.138011	Q92540	Q92540	Protein SMG7	SMG7	2452	Color2 [DarkGray]	1	4							17	17	17	14.2	14.2	14.2	127.28	0	80.365	1299200000	251	0.455339	-0.138011	-1.05612	24.8362	24.9389	24.6851	25.0732	24.7331	24.6564
	0.134705	-0.659601	Q92541	Q92541	RNA polymerase-associated protein RTF1 homolog	RTF1	2453	Color2 [DarkGray]	1	4							14	14	14	21	21	21	80.313	0	37.467	621470000	161	0.134705	-0.659601	-0.36539	25.3259	24.4875	24.8408	24.8085	20	22.8495
	0.761979	3.9926	Q92572	Q92572	AP-3 complex subunit sigma-1	AP3S1	2459	Color2 [DarkGray]	1	4							6	6	6	28.5	28.5	28.5	21.732	0	32.382	1028800000	106	0.761979	3.9926	1.65636	26.5207	20	26.1284	27.2199	26.5486	20
	0.191615	0.141389	Q92574	Q92574	Hamartin	TSC1	2460	Color2 [DarkGray]	1	4							20	20	20	22.9	22.9	22.9	129.77	0	180.66	1279000000	200	0.191615	0.141389	0.500111	24.4184	24.0811	24.2411	24.6857	24.9762	24.4448
	0.32637	1.43514	Q92576	Q92576	PHD finger protein 3	PHF3	2462	Color2 [DarkGray]	1	4							37	37	37	22	22	22	229.48	0	323.31	1239100000	433	0.32637	1.43514	0.79396	24.7762	24.443	25.6986	25.7584	24.032	20
	0.0844448	-0.0429681	Q92598	Q92598	Heat shock protein 105 kDa	HSPH1	2464	Color2 [DarkGray]	1	4							33	33	30	40.6	40.6	36.9	96.864	0	323.31	9144000000	902	0.0844448	-0.0429681	-0.238388	27.691	27.6296	27.7334	27.9868	28.094	28.0309
	0.29894	-0.201715	Q92615	Q92615	La-related protein 4B	LARP4B	2468	Color2 [DarkGray]	1	4							26	26	25	41.1	41.1	40.1	80.551	0	315.7	5395900000	635	0.29894	-0.201715	-0.736269	26.8911	26.8002	27.3115	27.4334	26.6143	27.1884
	0.411085	0.274459	Q92616	Q92616	Translational activator GCN1	GCN1L1	2469	Color2 [DarkGray]	1	4							164	164	164	57.6	57.6	57.6	292.75	0	323.31	250020000000	10904	0.411085	0.274459	0.967516	32.3766	31.7884	32.5712	32.6637	32.7568	32.4291
	0.14433	-0.602369	Q92620	Q92620	Pre-mRNA-splicing factor ATP-dependent RNA helicase PRP16	DHX38	2471	Color2 [DarkGray]	1	4							16	16	16	14.6	14.6	14.6	140.5	0	105.3	721630000	196	0.14433	-0.602369	-0.388776	20	23.2031	24.8276	24.2384	24.2084	23.4016
	0.996606	2.17574	Q92625	Q92625	Ankyrin repeat and SAM domain-containing protein 1A	ANKS1A	2473	Color2 [DarkGray]	1	4							14	14	14	17.1	17.1	17.1	123.11	0	49.489	408300000	141	0.996606	2.17574	2.1249	22.89	20	23.0544	23.0059	23.5888	20
	0.341812	1.60708	Q92665	Q92665	28S ribosomal protein S31, mitochondrial	MRPS31	2475	Color2 [DarkGray]	1	4							10	10	10	27.6	27.6	27.6	45.318	0	63.525	470590000	105	0.341812	1.60708	0.826074	25.2057	26.0634	24.9113	20	26.1069	25.3393
	0.429351	0.141209	Q92667	Q92667	A-kinase anchor protein 1, mitochondrial	AKAP1	2476	Color2 [DarkGray]	1	4							29	29	29	33.9	33.9	33.9	97.34	0	323.31	8666300000	1017	0.429351	0.141209	1.00422	27.4411	27.5505	27.4849	27.4739	27.8157	27.2938
	0.29372	0.389323	Q92783	Q92783	Signal transducing adapter molecule 1	STAM	2483	Color2 [DarkGray]	1	4							15	13	13	38	34.4	34.4	59.179	0	294.86	1780300000	270	0.29372	0.389323	0.725189	25.5933	24.7975	26.4047	26.4021	26.2745	25.9049
	0.18957	-0.214729	Q92841	Q92841	Probable ATP-dependent RNA helicase DDX17	DDX17	2489	Color2 [DarkGray]	1	4							25	16	16	38.1	26.3	26.3	80.272	0	269.83	1380000000	343	0.18957	-0.214729	-0.495408	25.226	25.9062	25.3143	25.4046	24.6996	24.5733
	0.33395	1.431	Q92878	Q92878	DNA repair protein RAD50	RAD50	2492	Color2 [DarkGray]	1	4							30	30	30	20	20	20	153.89	0	86.22	1262600000	261	0.33395	1.431	0.809754	25.1165	25.6527	25.1007	24.767	24.4955	20
	0.0012568	-0.00112788	Q92900	Q92900	Regulator of nonsense transcripts 1	UPF1	2496	Color2 [DarkGray]	1	4							37	37	37	35.8	35.8	35.8	124.34	0	320.26	4521500000	686	0.0012568	-0.00112788	-0.00385295	26.0987	26.2976	26.5169	26.7859	26.9866	26.5221
	0.34027	-0.243073	Q92945	Q92945	Far upstream element-binding protein 2	KHSRP	2500	Color2 [DarkGray]	1	4							38	38	34	54.4	54.4	51.1	73.114	0	323.31	12692000000	1098	0.34027	-0.243073	-0.822879	28.7285	28.9136	28.4786	28.9377	28.1263	28.2113
	1.2693	2.14565	Q92974	Q92974	Rho guanine nucleotide exchange factor 2	ARHGEF2	2502	Color2 [DarkGray]	1	4							10	10	10	11.1	11.1	11.1	111.54	0	42.626	268470000	93	1.2693	2.14565	2.70544	22.7411	20	22.8463	22.3437	23.1933	20
	0.458233	2.09586	Q92997	Q92997	Segment polarity protein dishevelled homolog DVL-3	DVL3	2505	Color2 [DarkGray]	1	4							16	12	11	30.9	24.2	23.2	78.054	0	57.1	1888100000	221	0.458233	2.09586	1.06188	25.9599	25.9552	26.0109	25.8814	26.1534	20
	0.833691	0.267735	Q93008;O00507	Q93008	Probable ubiquitin carboxyl-terminal hydrolase FAF-X	USP9X	2506	Color2 [DarkGray]	1	4							43	43	43	19.1	19.1	19.1	290.46	0	267.12	4166800000	871	0.833691	0.267735	1.79753	26.7082	26.3434	26.534	26.637	26.7081	26.1666
	0.366071	1.0945	Q93009	Q93009	Ubiquitin carboxyl-terminal hydrolase 7	USP7	2507	Color2 [DarkGray]	1	4							18	18	18	17.4	17.4	17.4	128.3	0	56.049	460300000	127	0.366071	1.0945	0.876059	23.6347	23.6426	23.9305	23.6915	23.0524	20
	0.684237	2.13995	Q969R5	Q969R5	Lethal(3)malignant brain tumor-like protein 2	L3MBTL2	2516	Color2 [DarkGray]	1	4							4	4	3	6.2	6.2	4.8	79.109	0	31.271	343380000	107	0.684237	2.13995	1.50448	22.9483	20	24.1727	24.1312	23.4301	20
	0.0207052	0.00675329	Q969V6;Q8IZQ8	Q969V6	MKL/myocardin-like protein 1	MKL1	2519	Color2 [DarkGray]	1	4							12	12	10	18.3	18.3	16	98.918	0	65.192	336350000	97	0.0207052	0.00675329	0.0621257	23.1394	23.2236	23.1863	23.3609	23.3073	23.0283
+	2.99498	2.81211	Q9NQ92	Q9NQ92	Coordinator of PRMT5 and differentiation stimulator	COPRS	3045	Color2 [DarkGray]	1	4					+	Frag.7_SCRAMBLE	3	3	3	20.7	20.7	20.7	20.066	0	26.394	61894000	44	2.99498	2.81211	8.58437	23.4495	20	22.362	20	22.6248	20
	0.0219473	-0.0515321	Q96A49	Q96A49	Synapse-associated protein 1	SYAP1	2523	Color2 [DarkGray]	1	4							22	22	22	49.1	49.1	49.1	39.933	0	323.31	1848900000	347	0.0219473	-0.0515321	-0.0657658	26.1314	24.731	25.963	27.0795	26.5315	26.9699
	0.089191	-0.105209	Q96A65	Q96A65	Exocyst complex component 4	EXOC4	2525	Color2 [DarkGray]	1	4							13	13	13	16.5	16.5	16.5	110.5	0	102.97	711040000	206	0.089191	-0.105209	-0.250771	23.9021	24.2696	23.2332	23.3195	24.2526	24.1144
	0.453318	2.04559	Q96AC1;Q9BQL6	Q96AC1	Fermitin family homolog 2	FERMT2	2528	Color2 [DarkGray]	1	4							17	17	17	23.8	23.8	23.8	77.86	0	54.245	2417200000	165	0.453318	2.04559	1.0521	25.5813	25.647	25.6678	25.8974	26.4321	20
	0.272822	-0.240205	Q96AE4	Q96AE4	Far upstream element-binding protein 1	FUBP1	2529	Color2 [DarkGray]	1	4							22	17	17	34	30	30	67.56	0	96.476	1703500000	284	0.272822	-0.240205	-0.680474	25.9934	26.1248	26.0371	26.4072	25.3031	25.5223
	0.681577	0.275926	Q96AY4	Q96AY4	Tetratricopeptide repeat protein 28	TTC28	2537	Color2 [DarkGray]	1	4							41	41	41	21.3	21.3	21.3	270.88	0	309.36	1729000000	579	0.681577	0.275926	1.4993	25.2021	24.7188	25.2259	25.3097	25.4187	24.9903
	0.517035	1.77253	Q96BY7	Q96BY7	Autophagy-related protein 2 homolog B	ATG2B	2550	Color2 [DarkGray]	1	4							24	24	22	13.3	13.3	12.6	232.76	0	176.19	932360000	333	0.517035	1.77253	1.17809	23.9781	22.5057	24.8065	25.1393	24.1781	20
	0.76475	2.76587	Q96C19	Q96C19	EF-hand domain-containing protein D2	EFHD2	2551	Color2 [DarkGray]	1	4							11	11	9	40	40	31.2	26.697	0	45.456	856740000	178	0.76475	2.76587	1.66179	25.1162	24.9281	26.0985	20	26.6771	24.6661
	0.0471927	0.216814	Q96CN9	Q96CN9	GRIP and coiled-coil domain-containing protein 1	GCC1	2558	Color2 [DarkGray]	1	4							14	14	14	19.9	19.9	19.9	87.81	0	46.504	278810000	77	0.0471927	0.216814	0.137835	23.518	20	23.0412	23.8533	23.1807	25.2361
	0.352026	0.269441	Q96CP2	Q96CP2	FLYWCH family member 2	FLYWCH2	2559	Color2 [DarkGray]	1	4							8	8	7	65	65	55	14.563	0	155.23	4837600000	311	0.352026	0.269441	0.847185	28.7043	27.8182	28.3433	28.7192	28.2269	27.9288
	0.419725	2.42591	Q96CT7	Q96CT7	Coiled-coil domain-containing protein 124	CCDC124	2561	Color2 [DarkGray]	1	4							14	14	14	46.6	46.6	46.6	25.835	0	144.09	2010400000	218	0.419725	2.42591	0.984906	27.599	27.1987	26.7558	20	27.5973	27.4756
	0.484917	1.37064	Q96D09;Q5JY77	Q96D09	G-protein coupled receptor-associated sorting protein 2	GPRASP2	2564	Color2 [DarkGray]	1	4							12	12	12	14.3	14.3	14.3	93.772	0	96.711	376580000	101	0.484917	1.37064	1.11478	23.7119	23.2436	23.9399	24.0011	23.7048	20
	0.138651	-0.286282	Q96DT6	Q96DT6	Cysteine protease ATG4C	ATG4C	2570	Color2 [DarkGray]	1	4							8	8	8	21.6	21.6	21.6	52.497	0	163.35	1270000000	162	0.138651	-0.286282	-0.37501	23.9083	25.9106	25.8801	25.8781	26.0968	24.9553
	0.393758	1.00679	Q96DY7	Q96DY7	Mdm2-binding protein	MTBP	2573	Color2 [DarkGray]	1	4							14	14	14	22	22	22	102.19	0	40.698	448210000	136	0.393758	1.00679	0.932491	22.8112	22.9669	23.3541	23.3941	23.2162	20
	0.0163664	0.0282288	Q96EA4	Q96EA4	Protein Spindly	SPDL1	2574	Color2 [DarkGray]	1	4							21	21	21	37.7	37.7	37.7	70.171	0	183.47	919790000	234	0.0163664	0.0282288	0.0493368	25.0529	24.7569	24.9859	25.4439	24.0574	23.8106
	0.997861	0.837962	Q96EB1	Q96EB1	Elongator complex protein 4	ELP4	2575	Color2 [DarkGray]	1	4							22	22	22	52.8	52.8	52.8	46.587	0	323.31	4180800000	403	0.997861	0.837962	2.12747	27.9896	27.1591	28.2656	26.5701	27.8548	27.8669
	0.0548692	-0.0454445	Q96EV2	Q96EV2	RNA-binding protein 33	RBM33	2581	Color2 [DarkGray]	1	4							22	22	22	27.1	27.1	27.1	129.98	0	323.31	2784000000	472	0.0548692	-0.0454445	-0.159081	26.1473	26.1593	25.8907	26.3314	25.7827	25.4663
	0.269211	0.334394	Q96F86	Q96F86	Enhancer of mRNA-decapping protein 3	EDC3	2587	Color2 [DarkGray]	1	4							17	17	17	38	38	38	56.077	0	323.31	1997200000	235	0.269211	0.334394	0.672687	25.6511	24.9106	26.5238	26.1261	26.1206	26.2556
	0.0150022	-0.0485929	Q96GA3	Q96GA3	Protein LTV1 homolog	LTV1	2595	Color2 [DarkGray]	1	4							15	15	15	28.6	28.6	28.6	54.854	0	125.78	1615000000	391	0.0150022	-0.0485929	-0.0452915	25.4018	24.9719	26.6084	27.2343	24.4333	24.383
	0.523319	1.66566	Q96GY0	Q96GY0	Zinc finger C2HC domain-containing protein 1A	ZC2HC1A	2603	Color2 [DarkGray]	1	4							6	6	6	18.2	18.2	18.2	35.092	0	15.761	287480000	84	0.523319	1.66566	1.19043	24.7011	24.0689	23.6431	20	24.7605	24.0388
	0.426838	0.199495	Q96HC4	Q96HC4	PDZ and LIM domain protein 5	PDLIM5	2608	Color2 [DarkGray]	1	4							22	22	22	40.4	40.4	40.4	63.944	0	175.09	3646100000	538	0.426838	0.199495	0.999186	26.9349	26.2725	26.6214	26.8336	26.5882	26.4399
	1.95059	2.60326	Q9H410	Q9H410	Kinetochore-associated protein DSN1 homolog	DSN1	2935	Color2 [DarkGray]	1	4					+	Frag.7_SCRAMBLE	6	6	6	21.6	21.6	21.6	40.067	0	17.263	99562000	62	1.95059	2.60326	4.45481	23.3401	20	23.0132	20	23.1865	21.7301
	0.139434	-0.193309	Q96I24	Q96I24	Far upstream element-binding protein 3	FUBP3	2614	Color2 [DarkGray]	1	4							25	23	22	55.1	53.5	51.9	61.64	0	292.06	4045200000	546	0.139434	-0.193309	-0.376914	26.717	26.4313	27.5506	27.7781	26.4374	27.0755
	0.00886147	-0.0277545	Q96I25	Q96I25	Splicing factor 45	RBM17	2615	Color2 [DarkGray]	1	4							16	16	16	38.9	38.9	38.9	44.961	0	211.32	1174400000	234	0.00886147	-0.0277545	-0.0269341	25.96	25.5554	26.1281	25.9853	23.472	24.1027
	0.538445	1.62917	Q96JH7	Q96JH7	Deubiquitinating protein VCIP135	VCPIP1	2626	Color2 [DarkGray]	1	4							28	28	28	26.5	26.5	26.5	134.32	0	117	842130000	232	0.538445	1.62917	1.22011	23.8181	23.4868	24.4261	24.3035	24.4335	20
	0.458175	1.76979	Q96K76	Q96K76	Ubiquitin carboxyl-terminal hydrolase 47	USP47	2631	Color2 [DarkGray]	1	4							23	23	23	20.4	20.4	20.4	157.31	0	172.56	1231000000	306	0.458175	1.76979	1.06176	25.0067	24.992	25.0228	24.9962	25.2681	20
	0.837387	3.65314	Q96KG9	Q96KG9	N-terminal kinase-like protein	SCYL1	2634	Color2 [DarkGray]	1	4							18	18	18	24.8	24.8	24.8	89.63	0	173.35	1754400000	286	0.837387	3.65314	1.80485	25.6292	20	25.9743	26.0521	25.408	20
	0.701398	1.77706	Q96KP1	Q96KP1	Exocyst complex component 2	EXOC2	2636	Color2 [DarkGray]	1	4							13	13	13	14.1	14.1	14.1	104.07	0	32.123	265970000	87	0.701398	1.77706	1.53794	22.4984	20	23.1598	23.4094	23.0823	20
	0.310179	-0.110757	Q96KR1	Q96KR1	Zinc finger RNA-binding protein	ZFR	2639	Color2 [DarkGray]	1	4							28	28	28	32.6	32.6	32.6	117.01	0	323.31	6967700000	717	0.310179	-0.110757	-0.760013	26.8427	27.1329	27.2418	27.1016	27.1691	27.3514
	0.535009	1.15723	Q96L91	Q96L91	E1A-binding protein p400	EP400	2642	Color2 [DarkGray]	1	4							42	42	42	18.2	18.2	18.2	343.48	0	174.04	877720000	346	0.535009	1.15723	1.21337	23.5813	22.844	25.5358	24.9618	24.6686	22.5081
	0.35624	0.306286	Q96LD4	Q96LD4	Tripartite motif-containing protein 47	TRIM47	2646	Color2 [DarkGray]	1	4							16	16	16	23.2	23.2	23.2	69.531	0	130.96	984330000	217	0.35624	0.306286	0.855867	24.7427	24.6076	24.7852	24.8153	25.7885	24.9747
	0.515557	0.555247	Q96MW1	Q96MW1	Coiled-coil domain-containing protein 43	CCDC43	2653	Color2 [DarkGray]	1	4							9	9	9	40.6	40.6	40.6	25.248	0	58.525	1591500000	129	0.515557	0.555247	1.17518	27.0223	26.6003	27.1418	26.7434	26.328	25.4826
	0.590698	1.86508	Q96N67;Q96HP0;Q8NF50	Q96N67	Dedicator of cytokinesis protein 7	DOCK7	2654	Color2 [DarkGray]	1	4							36	36	36	19.8	19.8	19.8	242.56	0	139.22	1085900000	346	0.590698	1.86508	1.32224	24.7612	23.304	24.3399	24.7482	24.5463	20
	0.406203	1.03581	Q96P47;Q9UPQ3	Q96P47	Arf-GAP with GTPase, ANK repeat and PH domain-containing protein 3	AGAP3	2659	Color2 [DarkGray]	1	4							11	11	11	16.5	16.5	16.5	95.043	0	120.54	388780000	134	0.406203	1.03581	0.957669	23.081	22.8901	23.3719	23.4852	23.0299	20
	1.04781	-0.605676	Q96P63	Q96P63	Serpin B12	SERPINB12	2662	Color2 [DarkGray]	1	4							8	8	8	18.3	18.3	18.3	46.276	0	39.31	710910000	207	1.04781	-0.605676	-2.23035	23.5691	23.6547	23.5107	24.0638	23.3991	24.5774
	0.151106	-0.19127	Q96PK6	Q96PK6	RNA-binding protein 14	RBM14	2664	Color2 [DarkGray]	1	4							20	20	20	28	28	28	69.491	0	130.79	1622700000	371	0.151106	-0.19127	-0.405082	26.4407	25.9893	25.7129	26.218	24.9792	25.4992
	0.529837	0.238916	Q96PY6	Q96PY6	Serine/threonine-protein kinase Nek1	NEK1	2668	Color2 [DarkGray]	1	4							22	22	22	20	20	20	142.83	0	214.62	1619900000	307	0.529837	0.238916	1.20323	25.3255	24.9984	25.2192	25.2439	25.0389	24.6246
	1.78967	1.29384	O14929	O14929	Histone acetyltransferase type B catalytic subunit	HAT1	219	Color2 [DarkGray]	1	4					+	Frag.7_SCRAMBLE	17	17	17	51.8	51.8	51.8	49.512	0	323.31	7769400000	766	1.78967	1.29384	3.99254	29.0141	27.5831	29.4427	27.5707	29.032	28.4536
	0.802445	2.12396	Q96Q15	Q96Q15	Serine/threonine-protein kinase SMG1	SMG1	2670	Color2 [DarkGray]	1	4							26	26	26	7.7	7.7	7.7	410.5	0	72.934	284050000	146	0.802445	2.12396	1.73586	22.9074	20	24.1774	23.3947	22.6817	20
	0.549614	1.52317	Q96Q89	Q96Q89	Kinesin-like protein KIF20B	KIF20B	2672	Color2 [DarkGray]	1	4							27	27	27	17.5	17.5	17.5	210.63	0	113.07	558120000	210	0.549614	1.52317	1.24198	24.314	23.4248	23.9802	23.7568	23.457	20
	0.413918	1.61591	Q96QC0	Q96QC0	Serine/threonine-protein phosphatase 1 regulatory subunit 10	PPP1R10	2674	Color2 [DarkGray]	1	4							22	22	22	24.4	24.4	24.4	99.057	0	134.62	1272200000	297	0.413918	1.61591	0.973224	24.7481	24.4042	25.335	25.3158	24.4846	20
	0.329609	1.3904	Q96QU8	Q96QU8	Exportin-6	XPO6	2678	Color2 [DarkGray]	1	4							17	17	17	15.7	15.7	15.7	128.88	0	101.51	1318700000	200	0.329609	1.3904	0.800716	22.8145	23.3611	25.685	25.214	24.2468	20
	0.43414	0.418296	Q96R06	Q96R06	Sperm-associated antigen 5	SPAG5	2679	Color2 [DarkGray]	1	4							33	33	33	34.5	34.5	34.5	134.42	0	323.31	3849000000	610	0.43414	0.418296	1.01382	26.0385	26.1813	26.7004	26.4301	26.3575	25.2301
	0.0179545	-0.0248388	Q96RE7	Q96RE7	Nucleus accumbens-associated protein 1	NACC1	2680	Color2 [DarkGray]	1	4							4	4	4	8.9	8.9	8.9	57.258	0	25.979	291730000	81	0.0179545	-0.0248388	-0.0540312	23.3974	22.5106	23.5966	23.8285	22.8944	23.6239
	0.109389	-0.200319	Q96RQ3	Q96RQ3	Methylcrotonoyl-CoA carboxylase subunit alpha, mitochondrial	MCCC1	2686	Color2 [DarkGray]	1	4							43	43	43	69.4	69.4	69.4	80.472	0	323.31	147210000000	3482	0.109389	-0.200319	-0.302512	31.7804	30.9266	31.7131	32.5906	32.3878	32.965
	0.922568	2.2034	Q96RT1	Q96RT1	Protein LAP2	ERBB2IP	2688	Color2 [DarkGray]	1	4							22	22	22	19.7	19.7	19.7	158.3	0	72.209	364320000	145	0.922568	2.2034	1.97475	23.2311	20	23.1093	23.3193	23.5892	20
	0.249803	0.890725	Q96RU3	Q96RU3	Formin-binding protein 1	FNBP1	2690	Color2 [DarkGray]	1	4							11	11	11	19	19	19	71.306	0	32.11	320280000	83	0.249803	0.890725	0.630496	24.2513	24.1269	23.5423	24.1152	23.1208	20
	0.556167	0.528094	Q96S15	Q96S15	WD repeat-containing protein 24	WDR24	2691	Color2 [DarkGray]	1	4							13	13	13	17.2	17.2	17.2	88.206	0	42.274	634530000	159	0.556167	0.528094	1.2548	24.2045	24.1105	24.0591	24.1249	24.4618	22.9056
	0.694306	1.99836	Q96S55	Q96S55	ATPase WRNIP1	WRNIP1	2692	Color2 [DarkGray]	1	4							13	13	13	21.5	21.5	21.5	72.132	0	112.9	744990000	185	0.694306	1.99836	1.52411	24.6165	20	24.4313	24.3738	24.5559	23.2348
	0.470256	1.95265	Q96SI9	Q96SI9	Spermatid perinuclear RNA-binding protein	STRBP	2696	Color2 [DarkGray]	1	4							19	19	16	31	31	25.9	73.652	0	78.345	1190000000	304	0.470256	1.95265	1.08575	25.4698	23.863	25.9418	25.8508	24.1601	20
	0.303983	0.56165	Q96ST3	Q96ST3	Paired amphipathic helix protein Sin3a	SIN3A	2700	Color2 [DarkGray]	1	4							30	30	30	24.1	24.1	24.1	145.17	0	267.71	1737700000	346	0.303983	0.56165	0.746942	25.517	25.5052	25.4904	25.5003	24.9896	23.3065
	0.338514	0.169053	Q96T21	Q96T21	Selenocysteine insertion sequence-binding protein 2	SECISBP2	2703	Color2 [DarkGray]	1	4							14	14	14	19.2	19.2	19.2	95.461	0	192.92	1398300000	278	0.338514	0.169053	0.819236	25.4582	25.4528	25.082	24.8806	25.2909	24.9904
	0.669148	0.717964	Q99426	Q99426	Tubulin-folding cofactor B	TBCB	2709	Color2 [DarkGray]	1	4							13	13	13	59.8	59.8	59.8	27.325	0	290.75	5345700000	322	0.669148	0.717964	1.47508	29.3686	28.6342	28.3575	28.3914	28.8177	27.3643
	0.654928	2.68898	Q99439	Q99439	Calponin-2	CNN2	2711	Color2 [DarkGray]	1	4							11	10	10	34.6	34.6	34.6	33.697	0	29.316	1130100000	119	0.654928	2.68898	1.44738	25.8073	25.7326	26.5185	20	26.7307	25.2569
	0.387628	1.71351	Q99459	Q99459	Cell division cycle 5-like protein	CDC5L	2712	Color2 [DarkGray]	1	4							23	23	23	40.3	40.3	40.3	92.25	0	151.68	1454600000	306	0.387628	1.71351	0.920049	25.0424	25.274	25.7023	25.8023	25.4722	20
	0.515241	1.26296	Q99504	Q99504	Eyes absent homolog 3	EYA3	2715	Color2 [DarkGray]	1	4							8	8	8	15.7	15.7	15.7	62.662	0	26.327	220620000	79	0.515241	1.26296	1.17456	23.7261	23.2914	23.4628	22.9117	22.8031	20
	0.483493	1.02477	Q99570	Q99570	Phosphoinositide 3-kinase regulatory subunit 4	PIK3R4	2720	Color2 [DarkGray]	1	4							11	11	11	9.7	9.7	9.7	153.1	0	57.357	299190000	138	0.483493	1.02477	1.11196	22.3287	22.3066	23.1788	22.9169	22.7903	20
	0.238445	-0.0669899	Q99613;B5ME19	Q99613;B5ME19	Eukaryotic translation initiation factor 3 subunit C;Eukaryotic translation initiation factor 3 subunit C-like protein	EIF3C;EIF3CL	2724	Color2 [DarkGray]	1	4							25	25	25	27.1	27.1	27.1	105.34	0	323.31	4103700000	791	0.238445	-0.0669899	-0.605529	26.7615	26.9966	26.9439	26.8064	26.6572	26.7607
	0.235467	-0.112311	Q99615	Q99615	DnaJ homolog subfamily C member 7	DNAJC7	2726	Color2 [DarkGray]	1	4							26	26	26	49	49	49	56.44	0	323.31	2649200000	420	0.235467	-0.112311	-0.598947	26.1695	26.3057	26.6034	26.7737	26.4062	26.4367
	0.0192779	-0.0158914	Q99661;Q8N4N8	Q99661	Kinesin-like protein KIF2C	KIF2C	2730	Color2 [DarkGray]	1	4							13	12	12	19.7	18.5	18.5	81.312	0	89.643	382130000	126	0.0192779	-0.0158914	-0.0579313	23.4074	23.536	23.4817	22.8934	23.2898	23.7973
	0.595826	1.1922	Q99666	Q99666	RANBP2-like and GRIP domain-containing protein 5/6	RGPD5	2731	Color2 [DarkGray]	1	4							82	25	3	44.4	18.8	2.4	198.92	0	323.31	1826400000	472	0.595826	1.1922	1.33224	25.7314	23.7902	26.0648	25.8866	24.7278	23.2706
	0.418859	-0.153765	Q99700	Q99700	Ataxin-2	ATXN2	2733	Color2 [DarkGray]	1	4							31	29	29	28.5	27.8	27.8	140.28	0	323.31	7400800000	707	0.418859	-0.153765	-0.983165	27.167	27.4903	26.9706	27.0081	27.1912	27.2918
	0.098626	0.0731519	Q99733	Q99733	Nucleosome assembly protein 1-like 4	NAP1L4	2741	Color2 [DarkGray]	1	4							12	12	10	29.9	29.9	27.2	42.823	0	171.99	2868300000	467	0.098626	0.0731519	0.275127	27.3434	27.1858	26.9845	27.1905	26.8115	26.5436
	0.582688	-0.779404	Q99832	Q99832	T-complex protein 1 subunit eta	CCT7	2746	Color2 [DarkGray]	1	4							13	13	13	30	30	30	59.366	0	58.23	851230000	162	0.582688	-0.779404	-1.30661	24.7542	26.3012	25.2146	25.4908	24.071	24.5859
	0.733415	0.745826	Q99961;Q99962	Q99961	Endophilin-A2	SH3GL1	2751	Color2 [DarkGray]	1	4							14	14	14	35.3	35.3	35.3	41.489	0	121.63	2428500000	280	0.733415	0.745826	1.60045	27.1376	26.8634	27.5061	25.5716	26.8902	26.8615
	0.473263	1.79802	Q9BPX3	Q9BPX3	Condensin complex subunit 3	NCAPG	2757	Color2 [DarkGray]	1	4							22	22	22	22.5	22.5	22.5	114.33	0	150.67	1460200000	286	0.473263	1.79802	1.09171	24.5702	24.6844	25.0038	25.0345	25.539	20
	0.325738	1.41172	Q9BQ39	Q9BQ39	ATP-dependent RNA helicase DDX50	DDX50	2760	Color2 [DarkGray]	1	4							16	14	14	24.8	21.2	21.2	82.564	0	49.332	970610000	147	0.325738	1.41172	0.792641	24.1519	25.0023	25.5584	25.3812	24.9085	20
	0.170773	0.176446	Q9BQG0	Q9BQG0	Myb-binding protein 1A	MYBBP1A	2763	Color2 [DarkGray]	1	4							40	40	40	29.4	29.4	29.4	148.85	0	323.31	6270500000	925	0.170773	0.176446	0.451721	26.4564	27.0857	27.375	27.0568	27.7628	26.9224
	0.864737	3.62494	Q9BRD0	Q9BRD0	BUD13 homolog	BUD13	2766	Color2 [DarkGray]	1	4							6	6	6	10.3	10.3	10.3	70.52	0	13.966	656910000	63	0.864737	3.62494	1.85911	26.2563	25.6294	24.4799	20	25.7679	20
	0.409346	2.33368	Q9BRP8	Q9BRP8	Partner of Y14 and mago	WIBG	2770	Color2 [DarkGray]	1	4							15	15	15	81.4	81.4	81.4	22.655	0	323.31	1950900000	303	0.409346	2.33368	0.964011	27.5054	27.8733	26.7238	26.3401	26.9852	20
	0.421235	1.59669	Q9BRS2	Q9BRS2	Serine/threonine-protein kinase RIO1	RIOK1	2773	Color2 [DarkGray]	1	4							15	15	15	32.4	32.4	32.4	65.582	0	86.365	729970000	137	0.421235	1.59669	0.987941	24.6002	24.7201	24.9127	24.9466	24.9439	20
	0.36018	0.457825	Q9BTC0	Q9BTC0	Death-inducer obliterator 1	DIDO1	2787	Color2 [DarkGray]	1	4							59	59	59	32.5	32.5	32.5	243.87	0	323.31	3717600000	889	0.36018	0.457825	0.863971	26.8805	26.4462	26.7065	26.7682	26.1774	25.1765
	2.36777	1.28637	P32969	P32969	60S ribosomal protein L9	RPL9	938	Color2 [DarkGray]	1	4					+	Frag.7_SCRAMBLE	12	12	12	77.1	77.1	77.1	21.863	0	111.58	2003200000	138	2.36777	1.28637	5.83932	27.5085	26.3954	28.1851	26.4854	27.7729	26.7265
	0.291196	1.27487	Q9BU76	Q9BU76	Multiple myeloma tumor-associated protein 2	MMTAG2	2791	Color2 [DarkGray]	1	4							5	5	5	22.4	22.4	22.4	29.411	0	19.706	431720000	171	0.291196	1.27487	0.71982	25.1625	24.7376	24.5813	25.6869	24.5052	20
	0.73082	2.52366	Q9BUI4	Q9BUI4	DNA-directed RNA polymerase III subunit RPC3	POLR3C	2795	Color2 [DarkGray]	1	4							12	12	12	27.9	27.9	27.9	60.611	0	55.456	341490000	97	0.73082	2.52366	1.59538	23.3302	20	25.2668	24.3254	23.2994	20
	0.57729	1.53956	Q9BUJ2	Q9BUJ2	Heterogeneous nuclear ribonucleoprotein U-like protein 1	HNRNPUL1	2796	Color2 [DarkGray]	1	4							10	10	10	13.2	13.2	13.2	95.737	0	59.592	506640000	131	0.57729	1.53956	1.29608	24.2455	23.0461	23.7909	23.8155	23.4438	20
	0.254144	0.994991	Q9BVJ6;Q5TAP6	Q9BVJ6	U3 small nucleolar RNA-associated protein 14 homolog A	UTP14A	2809	Color2 [DarkGray]	1	4							18	18	18	29.2	29.2	29.2	87.977	0	151.07	511540000	184	0.254144	0.994991	0.639984	24.3814	23.6563	24.3919	24.7765	22.6446	20
	0.1253	0.127787	Q9BVP2	Q9BVP2	Guanine nucleotide-binding protein-like 3	GNL3	2811	Color2 [DarkGray]	1	4							32	32	32	51	51	51	61.992	0	323.31	30006000000	1083	0.1253	0.127787	0.342269	29.5345	29.1968	30.3016	30.2128	29.7345	29.7777
	0.53289	2.07646	Q9BVW5	Q9BVW5	TIMELESS-interacting protein	TIPIN	2815	Color2 [DarkGray]	1	4							4	4	4	15	15	15	34.555	0	98.623	699690000	114	0.53289	2.07646	1.20921	25.2913	20	26.0535	25.3188	24.9528	24.7495
	0.530188	1.49387	Q9BW19	Q9BW19	Kinesin-like protein KIFC1	KIFC1	2816	Color2 [DarkGray]	1	4							13	13	13	26.3	26.3	26.3	73.747	0	123.74	334060000	114	0.530188	1.49387	1.20391	24.0485	23.6411	24.1749	23.7381	23.6373	20
	1.07909	3.24515	Q9BW83	Q9BW83	Intraflagellar transport protein 27 homolog	IFT27	2819	Color2 [DarkGray]	1	4							8	8	8	43	43	43	20.48	0	27.266	548580000	77	1.07909	3.24515	2.29549	26.3551	24.0675	26.1663	24.2856	25.5671	20
	0.141084	0.0977898	Q9BW92	Q9BW92	Threonine--tRNA ligase, mitochondrial	TARS2	2821	Color2 [DarkGray]	1	4							18	18	18	27.9	27.9	27.9	81.035	0	65.642	1578900000	289	0.141084	0.0977898	0.380918	25.26	25.1754	25.2869	25.7377	25.7114	25.0519
	0.921043	0.717172	Q9BWF3	Q9BWF3	RNA-binding protein 4	RBM4	2824	Color2 [DarkGray]	1	4							14	14	3	40.7	40.7	14.6	40.313	0	118.26	765300000	218	0.921043	0.717172	1.97168	25.7617	25.8108	26.1749	25.3055	25.9562	24.6249
	0.449307	1.30992	Q9BWU0	Q9BWU0	Kanadaptin	SLC4A1AP	2826	Color2 [DarkGray]	1	4							15	15	15	22.5	22.5	22.5	88.813	0	50.423	415750000	120	0.449307	1.30992	1.04411	23.6353	23.8385	23.412	23.5203	24.2412	20
	0.0321066	0.02812	Q9BX40	Q9BX40	Protein LSM14 homolog B	LSM14B	2827	Color2 [DarkGray]	1	4							16	15	15	48.1	48.1	48.1	42.07	0	323.31	1273300000	284	0.0321066	0.02812	0.0951947	26.0505	25.7087	25.4668	26.1561	25.7482	25.3163
	0.229343	0.256378	Q9BX63	Q9BX63	Fanconi anemia group J protein	BRIP1	2828	Color2 [DarkGray]	1	4							31	31	31	25.1	25.1	25.1	140.87	0	321.48	3402200000	569	0.229343	0.256378	0.585364	26.1976	26.3104	26.4691	26.5481	26.1302	25.1693
	0.283909	0.202596	Q9BXB4;Q9BXB5	Q9BXB4	Oxysterol-binding protein-related protein 11	OSBPL11	2829	Color2 [DarkGray]	1	4							16	16	16	25.6	25.6	25.6	83.642	0	273.15	851370000	200	0.283909	0.202596	0.704271	24.6502	24.2281	24.6299	24.8665	24.3664	23.944
	0.181309	-0.312283	Q9BXS6	Q9BXS6	Nucleolar and spindle-associated protein 1	NUSAP1	2834	Color2 [DarkGray]	1	4							15	15	15	38.5	38.5	38.5	49.451	0	172.85	931340000	272	0.181309	-0.312283	-0.476308	25.923	26.2398	25.4977	25.844	24.395	24.6688
	0.0904712	0.0998224	Q9BY12	Q9BY12	S phase cyclin A-associated protein in the endoplasmic reticulum	SCAPER	2837	Color2 [DarkGray]	1	4							23	23	23	18.1	18.1	18.1	158.29	0	81.76	763120000	152	0.0904712	0.0998224	0.254095	23.8363	23.5335	24.1948	24.6981	24.0974	23.5974
	0.31019	0.559679	Q9BY44	Q9BY44	Eukaryotic translation initiation factor 2A;Eukaryotic translation initiation factor 2A, N-terminally processed	EIF2A	2839	Color2 [DarkGray]	1	4							18	18	18	42.9	42.9	42.9	64.989	0	129.61	1468400000	290	0.31019	0.559679	0.760036	25.6463	24.442	26.2894	26.5848	25.3919	24.6218
	0.212748	0.215261	Q9BY77	Q9BY77	Polymerase delta-interacting protein 3	POLDIP3	2840	Color2 [DarkGray]	1	4							31	31	31	67.5	67.5	67.5	46.089	0	323.31	7701700000	885	0.212748	0.215261	0.548211	28.8227	28.0125	28.3537	28.899	28.1636	27.7826
	0.35117	0.4394	Q9BY89	Q9BY89	Uncharacterized protein KIAA1671	KIAA1671	2841	Color2 [DarkGray]	1	4							27	27	27	20	20	20	196.71	0	151.44	880720000	305	0.35117	0.4394	0.845421	25.3198	24.3228	23.8254	23.9608	24.0121	23.5554
	0.162332	0.0969512	Q9BYJ9	Q9BYJ9	YTH domain-containing family protein 1	YTHDF1	2845	Color2 [DarkGray]	1	4							23	23	14	38.5	38.5	26.3	60.873	0	323.31	20387000000	952	0.162332	0.0969512	0.431826	30.0314	29.5882	29.9693	29.703	29.3474	29.7659
	0.625249	1.22841	Q9BYV8	Q9BYV8	Centrosomal protein of 41 kDa	CEP41	2848	Color2 [DarkGray]	1	4							4	4	4	15.5	15.5	15.5	41.368	0	30.463	80001000	61	0.625249	1.22841	1.38958	23.1206	22.2722	22.992	20	22.724	22.8792
	0.781	1.99297	Q9BYW2	Q9BYW2	Histone-lysine N-methyltransferase SETD2	SETD2	2849	Color2 [DarkGray]	1	4							25	25	25	11.3	11.3	11.3	287.59	0	96.256	751550000	238	0.781	1.99297	1.69368	24.4554	22.9739	24.7209	23.5023	23.2788	20
	0.416637	1.54071	Q9BZE4	Q9BZE4	Nucleolar GTP-binding protein 1	GTPBP4	2851	Color2 [DarkGray]	1	4							12	12	12	21.9	21.9	21.9	73.964	0	42.105	795750000	189	0.416637	1.54071	0.978696	24.4695	20	24.4451	24.3035	25.0102	24.9992
	0.0603191	0.151758	Q9BZZ5	Q9BZZ5	Apoptosis inhibitor 5	API5	2861	Color2 [DarkGray]	1	4							15	15	15	30.7	30.7	30.7	59.004	0	99.862	910910000	181	0.0603191	0.151758	0.17399	24.5478	23.4595	25.7958	25.5514	23.6237	24.5011
	0.209996	0.956407	Q9C0B0;Q9UPA5	Q9C0B0	RING finger protein unkempt homolog	UNK	2864	Color2 [DarkGray]	1	4							15	15	15	21.9	21.9	21.9	88.084	0	56.401	901360000	137	0.209996	0.956407	0.541998	24.7284	25.2605	24.4162	25.2971	24.2822	20
	1.10619	0.44898	Q9C0C2	Q9C0C2	182 kDa tankyrase-1-binding protein	TNKS1BP1	2867	Color2 [DarkGray]	1	4							53	53	53	41.2	41.2	41.2	181.79	0	323.31	4410100000	957	1.10619	0.44898	2.35242	26.9229	26.2351	26.4032	26.3086	26.5192	25.9547
	0.0235021	-0.0139707	Q9C0C9	Q9C0C9	E2/E3 hybrid ubiquitin-protein ligase UBE2O	UBE2O	2868	Color2 [DarkGray]	1	4							23	23	23	22.8	22.8	22.8	141.29	0	240.53	3679200000	560	0.0235021	-0.0139707	-0.0703088	26.2041	25.9714	26.2279	26.5056	26.4939	26.4908
	0.622286	0.464097	Q9C0D5	Q9C0D5	Protein TANC1	TANC1	2871	Color2 [DarkGray]	1	4							33	33	33	22.4	22.4	22.4	202.22	0	192.29	1106500000	329	0.622286	0.464097	1.38381	24.7889	24.3521	24.8352	24.9728	24.9119	23.8188
	0.212018	0.171426	Q9C0J8	Q9C0J8	pre-mRNA 3 end processing protein WDR33	WDR33	2875	Color2 [DarkGray]	1	4							22	22	22	20.1	20.1	20.1	145.89	0	82.8	1100200000	220	0.212018	0.171426	0.546564	24.8494	24.9062	25.0797	24.7771	24.396	24.1276
	0.0178649	-0.0220623	Q9GZT9;Q9H6Z9	Q9GZT9	Egl nine homolog 1	EGLN1	2883	Color2 [DarkGray]	1	4							20	20	20	45.8	45.8	45.8	46.02	0	323.31	9361700000	641	0.0178649	-0.0220623	-0.0537668	29.2556	28.4049	28.1593	28.9412	29.061	29.1959
	0.400698	1.60896	Q9GZZ1	Q9GZZ1	N-alpha-acetyltransferase 50	NAA50	2885	Color2 [DarkGray]	1	4							8	8	8	36.7	36.7	36.7	19.398	0	30.883	301590000	73	0.400698	1.60896	0.946546	24.571	24.0261	24.7461	25.6879	25.2239	20
	0.0975522	0.170521	Q9GZZ9	Q9GZZ9	Ubiquitin-like modifier-activating enzyme 5	UBA5	2886	Color2 [DarkGray]	1	4							4	4	4	12.9	12.9	12.9	44.863	0	16.589	107260000	58	0.0975522	0.170521	0.272372	22.7459	23.2155	21.7234	21.9966	23.4396	22.1852
	1.50349	1.08675	P83731	P83731	60S ribosomal protein L24	RPL24	1366	Color2 [DarkGray]	1	4					+	Frag.7_SCRAMBLE	9	9	9	40.1	40.1	40.1	17.779	0	51.92	6642400000	263	1.50349	1.08675	3.25019	29.4939	28.8927	29.1675	27.9343	29.3526	27.9267
	0.650385	0.388625	Q9H0A0	Q9H0A0	N-acetyltransferase 10	NAT10	2893	Color2 [DarkGray]	1	4							39	39	39	38.4	38.4	38.4	115.73	0	323.31	11611000000	961	0.650385	0.388625	1.43854	27.4725	27.4786	28.1289	27.7424	28.3268	27.5413
	0.0128212	0.00386238	Q9H0D6	Q9H0D6	5-3 exoribonuclease 2	XRN2	2896	Color2 [DarkGray]	1	4							18	18	18	22.5	22.5	22.5	108.58	0	88.966	798620000	217	0.0128212	0.00386238	0.0387993	24.0131	23.9598	23.9264	24.0938	24.2245	24.0988
	0.299173	-0.921646	Q9H0H5	Q9H0H5	Rac GTPase-activating protein 1	RACGAP1	2900	Color2 [DarkGray]	1	4							8	8	8	13.4	13.4	13.4	71.026	0	36.046	389250000	107	0.299173	-0.921646	-0.736764	20	23.0459	23.9772	23.6552	23.3802	23.4212
	0.520984	0.610694	Q9H0S4	Q9H0S4	Probable ATP-dependent RNA helicase DDX47	DDX47	2904	Color2 [DarkGray]	1	4							15	15	15	40.2	40.2	40.2	50.646	0	209.69	1062000000	222	0.520984	0.610694	1.18585	25.3709	24.1926	25.8334	25.9091	25.709	24.9795
	0.881794	1.69021	Q9H0W5	Q9H0W5	Coiled-coil domain-containing protein 8	CCDC8	2907	Color2 [DarkGray]	1	4							9	9	9	26.2	26.2	26.2	59.374	0	92.573	115730000	66	0.881794	1.69021	1.89308	22.6381	20	22.3366	22.6529	22.7488	20
	0.099281	-0.128435	Q9H0W8	Q9H0W8	Protein SMG9	SMG9	2908	Color2 [DarkGray]	1	4							13	13	13	37.9	37.9	37.9	57.65	0	94.573	380980000	139	0.099281	-0.128435	-0.276806	23.777	23.1281	24.1942	24.3977	23.3116	24.1423
	0.819897	2.2171	Q9H270	Q9H270	Vacuolar protein sorting-associated protein 11 homolog	VPS11	2918	Color2 [DarkGray]	1	4							18	18	18	20.2	20.2	20.2	107.84	0	64.043	363820000	134	0.819897	2.2171	1.77027	23.4629	20	23.3339	23.7499	23.6044	20
	0.0348628	-0.0222772	Q9H2G2	Q9H2G2	STE20-like serine/threonine-protein kinase	SLK	2919	Color2 [DarkGray]	1	4							84	84	83	59	59	58.3	142.69	0	323.31	54079000000	2874	0.0348628	-0.0222772	-0.103077	30.4489	30.5419	30.3426	30.2787	29.9602	29.9978
	0.700927	0.580499	Q9H2M9	Q9H2M9	Rab3 GTPase-activating protein non-catalytic subunit	RAB3GAP2	2921	Color2 [DarkGray]	1	4							23	23	23	19.2	19.2	19.2	155.98	0	176.44	1080800000	243	0.700927	0.580499	1.53702	24.3403	23.5627	24.7357	24.7166	24.7147	23.7699
	0.494205	2.04419	Q9H2P0	Q9H2P0	Activity-dependent neuroprotector homeobox protein	ADNP	2922	Color2 [DarkGray]	1	4							26	26	26	28.9	28.9	28.9	123.56	0	179.82	1708100000	451	0.494205	2.04419	1.13312	25.4379	25.4779	25.7477	25.3251	25.75	20
	0.581374	0.791454	Q9H2U1	Q9H2U1	ATP-dependent RNA helicase DHX36	DHX36	2924	Color2 [DarkGray]	1	4							24	22	22	26.3	25.3	25.3	114.76	0	227.95	1459200000	380	0.581374	0.791454	1.30405	24.0411	23.6323	24.9993	24.8509	25.6952	23.8779
	0.217385	0.198498	Q9H3P2	Q9H3P2	Negative elongation factor A	NELFA	2931	Color2 [DarkGray]	1	4							20	20	20	46.2	46.2	46.2	57.276	0	323.31	3687500000	395	0.217385	0.198498	0.558644	27.4247	26.7557	26.4279	26.2667	26.5841	26.8187
	0.271414	-0.218852	Q9H3S7	Q9H3S7	Tyrosine-protein phosphatase non-receptor type 23	PTPN23	2933	Color2 [DarkGray]	1	4							28	28	27	20.1	20.1	19.7	178.97	0	176.01	1691700000	416	0.271414	-0.218852	-0.67744	25.403	25.6309	25.231	25.3688	24.6074	24.8982
	0.348811	1.60298	Q9H3U1	Q9H3U1	Protein unc-45 homolog A	UNC45A	2934	Color2 [DarkGray]	1	4							26	26	26	30.7	30.7	30.7	103.08	0	113.49	1654200000	492	0.348811	1.60298	0.840552	25.2866	25.3328	25.7205	26.0022	25.1368	20
	1.59908	0.864496	Q96PZ0	Q96PZ0	Pseudouridylate synthase 7 homolog	PUS7	2669	Color2 [DarkGray]	1	4					+	Frag.7_SCRAMBLE	24	24	24	40.8	40.8	40.8	75.035	0	268.45	981610000	297	1.59908	0.864496	3.48784	25.1207	24.0774	25.046	24.757	25.2686	24.0074
	1.06649	2.76634	Q9H425	Q9H425	Uncharacterized protein C1orf198	C1orf198	2936	Color2 [DarkGray]	1	4							7	7	7	24.8	24.8	24.8	36.346	0	45.66	231110000	99	1.06649	2.76634	2.26919	23.6437	20	24.3833	20	23.8699	23.5979
	0.479392	2.39337	Q9H444;P59074;Q96CF2	Q9H444	Charged multivesicular body protein 4b	CHMP4B	2937	Color2 [DarkGray]	1	4							10	10	10	46	46	46	24.95	0	323.31	1477400000	167	0.479392	2.39337	1.10385	26.9041	26.6752	26.2954	20	26.9116	26.2558
	1.0175	0.8439	Q9H4A3;Q96J92	Q9H4A3	Serine/threonine-protein kinase WNK1	WNK1	2939	Color2 [DarkGray]	1	4							33	33	27	14.9	14.9	13	250.79	0	123.32	2029600000	434	1.0175	0.8439	2.16776	25.6158	24.5558	26.0279	25.6907	25.7435	24.6089
	1.36881	0.765711	Q53T59	Q53T59	HCLS1-binding protein 3	HS1BP3	1827	Color2 [DarkGray]	1	4					+	Frag.7_SCRAMBLE	15	15	15	47.2	47.2	47.2	42.78	0	64.399	1104500000	245	1.36881	0.765711	2.93091	25.7601	24.6664	25.5395	25.2401	26.1468	25.2429
	1.15203	1.98568	Q9H583	Q9H583	HEAT repeat-containing protein 1;HEAT repeat-containing protein 1, N-terminally processed	HEATR1	2950	Color2 [DarkGray]	1	4							18	18	18	9.8	9.8	9.8	242.37	0	66.296	200290000	88	1.15203	1.98568	2.44975	22.6916	20	22.9294	22.4224	22.7584	20
	0.654375	0.645071	Q9H5V9	Q9H5V9	UPF0428 protein CXorf56	CXorf56	2952	Color2 [DarkGray]	1	4							13	13	13	51.4	51.4	51.4	25.624	0	86.008	4094600000	310	0.654375	0.645071	1.44631	27.9152	28.3088	28.6972	27.1803	28.0159	27.2039
	0.0716957	-0.0450675	Q9H6S0	Q9H6S0	Probable ATP-dependent RNA helicase YTHDC2	YTHDC2	2958	Color2 [DarkGray]	1	4							42	42	42	31.5	31.5	31.5	160.25	0	323.31	6918600000	875	0.0716957	-0.0450675	-0.204672	26.8142	26.941	27.2013	27.1471	27.3765	27.4392
	0.425187	0.951803	Q9H6T3	Q9H6T3	RNA polymerase II-associated protein 3	RPAP3	2960	Color2 [DarkGray]	1	4							14	14	14	24.5	24.5	24.5	75.718	0	251.34	1293900000	392	0.425187	0.951803	0.995874	25.9004	25.442	25.0465	25.1232	25.035	22.5613
	0.41927	-0.158228	Q9H6U6	Q9H6U6	Breast carcinoma-amplified sequence 3	BCAS3	2961	Color2 [DarkGray]	1	4							13	13	13	19	19	19	101.24	0	144.5	895110000	203	0.41927	-0.158228	-0.983992	24.9349	25.247	24.7168	24.8218	24.7431	24.8007
	0.209649	-0.216741	Q9H6Z4	Q9H6Z4	Ran-binding protein 3	RANBP3	2962	Color2 [DarkGray]	1	4							16	16	16	34.6	34.6	34.6	60.209	0	184.8	4107300000	653	0.209649	-0.216741	-0.541214	27.0738	26.7188	27.4487	27.8096	26.5942	27.2385
	0.83806	2.04115	Q9H792	Q9H792	Pseudopodium-enriched atypical kinase 1	PEAK1	2967	Color2 [DarkGray]	1	4							17	17	17	12.8	12.8	12.8	193.1	0	61.954	282700000	120	0.83806	2.04115	1.80618	23.4611	20	23.3309	23.3013	22.6327	20
	0.645747	-0.393386	Q9H7E2	Q9H7E2	Tudor domain-containing protein 3	TDRD3	2968	Color2 [DarkGray]	1	4							25	25	25	44.4	44.4	44.4	73.184	0	207.74	2242900000	396	0.645747	-0.393386	-1.42951	26.325	26.3367	26.0038	26.1977	25.4047	26.3792
	0.365116	0.806823	Q9H8H0	Q9H8H0	Nucleolar protein 11	NOL11	2976	Color2 [DarkGray]	1	4							19	19	19	27.8	27.8	27.8	81.123	0	146.56	2072100000	278	0.365116	0.806823	0.874102	25.5019	25.3547	26.2888	26.428	25.7883	23.3758
	0.514122	0.589841	Q9H910	Q9H910	Hematological and neurological expressed 1-like protein	HN1L	2982	Color2 [DarkGray]	1	4							9	9	9	63.7	63.7	63.7	20.063	0	53.402	1381900000	197	0.514122	0.589841	1.17236	27.4384	26.3257	26.696	26.9087	26.4046	25.5351
	0.207167	0.447743	Q9H9A6	Q9H9A6	Leucine-rich repeat-containing protein 40	LRRC40	2985	Color2 [DarkGray]	1	4							22	22	22	44	44	44	68.249	0	172.2	1096400000	238	0.207167	0.447743	0.535596	24.6517	23.2165	25.6158	25.9137	25.14	24.934
	0.470487	1.1556	Q9HAU0	Q9HAU0	Pleckstrin homology domain-containing family A member 5	PLEKHA5	2994	Color2 [DarkGray]	1	4							17	17	17	18.4	18.4	18.4	127.46	0	63.573	351270000	98	0.470487	1.1556	1.08621	23.2355	23.1332	23.1446	23.2256	23.4456	20
	0.393768	1.46116	Q9HAU5	Q9HAU5	Regulator of nonsense transcripts 2	UPF2	2995	Color2 [DarkGray]	1	4							12	12	12	9.7	9.7	9.7	147.81	0	52.859	759530000	130	0.393768	1.46116	0.932512	24.5361	24.8072	24.6891	24.5815	24.547	20
	0.570343	1.88772	Q9HAW4	Q9HAW4	Claspin	CLSPN	2997	Color2 [DarkGray]	1	4							20	20	20	19.9	19.9	19.9	151.09	0	105.21	354790000	127	0.570343	1.88772	1.28251	22.9173	20	24.4144	24.0069	22.3385	20
	0.603262	0.623872	Q9HB71	Q9HB71	Calcyclin-binding protein	CACYBP	3000	Color2 [DarkGray]	1	4							24	24	24	77.6	77.6	77.6	26.21	0	323.31	3927500000	472	0.603262	0.623872	1.34674	27.5828	27.965	28.5932	26.747	27.9393	27.5317
	0.990009	2.11921	Q9HBF4	Q9HBF4	Zinc finger FYVE domain-containing protein 1	ZFYVE1	3003	Color2 [DarkGray]	1	4							10	10	10	16.2	16.2	16.2	87.175	0	93.461	295590000	83	0.990009	2.11921	2.11141	23.1254	20	23.2181	23.0062	23.0203	20
	1.55124	0.763876	O43639	O43639	Cytoplasmic protein NCK2	NCK2	299	Color2 [DarkGray]	1	4					+	Frag.7_SCRAMBLE	19	19	18	52.1	52.1	50	42.915	0	102.06	1316800000	225	1.55124	0.763876	3.3677	26.6854	25.4922	26.1891	25.3832	25.9851	25.6925
	0.451754	1.78961	Q9HC35	Q9HC35	Echinoderm microtubule-associated protein-like 4	EML4	3008	Color2 [DarkGray]	1	4							18	18	18	21.8	21.8	21.8	108.91	0	72.576	1516900000	336	0.451754	1.78961	1.04898	25.4744	25.1155	24.7903	25.0477	25.2674	20
	0.223198	1.14445	Q9HC38	Q9HC38	Glyoxalase domain-containing protein 4	GLOD4	3010	Color2 [DarkGray]	1	4							9	9	9	30.7	30.7	30.7	34.793	0	29.192	564220000	101	0.223198	1.14445	0.571665	24.4879	25.8209	24.6646	20	25.9636	25.8618
	0.801619	1.20035	Q9HCK8;O14646;O14647	Q9HCK8	Chromodomain-helicase-DNA-binding protein 8	CHD8	3020	Color2 [DarkGray]	1	4							49	49	43	23.8	23.8	21.5	290.52	0	323.31	4217000000	1003	0.801619	1.20035	1.73423	26.8195	25.7582	26.7948	26.6686	26.7087	24.2951
	1.18104	1.61633	Q9HCM1	Q9HCM1	Uncharacterized protein KIAA1551	KIAA1551	3021	Color2 [DarkGray]	1	4							9	9	9	7.8	7.8	7.8	194.86	0	34.768	141480000	60	1.18104	1.61633	2.51208	22.3241	20	22.5024	21.8451	21.8676	20
	0.251967	0.943061	Q9HCS7	Q9HCS7	Pre-mRNA-splicing factor SYF1	XAB2	3023	Color2 [DarkGray]	1	4							20	20	20	22.6	22.6	22.6	100.01	0	86.368	497600000	178	0.251967	0.943061	0.635229	24.0263	24.3022	24.0945	24.5359	23.5464	20
	0.0895772	-0.154886	Q9NP61	Q9NP61	ADP-ribosylation factor GTPase-activating protein 3	ARFGAP3	3031	Color2 [DarkGray]	1	4							29	29	28	57.6	57.6	55.6	56.928	0	307.72	3116900000	415	0.0895772	-0.154886	-0.251774	26.8039	26.1318	27.1937	27.3774	25.56	26.513
	0.324926	1.40728	Q9NP64	Q9NP64	Nucleolar protein of 40 kDa	ZCCHC17	3032	Color2 [DarkGray]	1	4							8	8	8	29.9	29.9	29.9	27.569	0	24.304	341120000	85	0.324926	1.40728	0.790945	24.9163	24.4168	25.0897	25.8982	24.5309	20
	0.401235	1.12633	Q9NPH2	Q9NPH2	Inositol-3-phosphate synthase 1	ISYNA1	3038	Color2 [DarkGray]	1	4							12	12	12	20.4	20.4	20.4	61.067	0	28.725	162150000	51	0.401235	1.12633	0.947631	23.3253	23.1405	23.4294	23.861	23.6258	20
	0.875714	0.577435	Q9NPI6	Q9NPI6	mRNA-decapping enzyme 1A	DCP1A	3039	Color2 [DarkGray]	1	4							14	14	14	33.2	33.2	33.2	63.278	0	95.431	980460000	211	0.875714	0.577435	1.88096	25.1597	24.4324	24.7857	24.9354	25.1068	23.9521
	0.325619	1.05427	Q9NQ48	Q9NQ48	Leucine zipper transcription factor-like protein 1	LZTFL1	3042	Color2 [DarkGray]	1	4							9	9	9	38.1	38.1	38.1	34.592	0	28.625	152790000	73	0.325619	1.05427	0.792392	23.3006	24.234	23.7523	20	23.9335	23.5896
	1.41699	0.607941	Q9H089	Q9H089	Large subunit GTPase 1 homolog	LSG1	2891	Color2 [DarkGray]	1	4					+	Frag.7_SCRAMBLE	17	17	17	27.4	27.4	27.4	75.225	0	57.226	1978600000	323	1.41699	0.607941	3.04317	26.1618	25.7492	26.4236	26.0427	26.4637	25.4334
	0.773659	2.91243	Q9NQC3	Q9NQC3	Reticulon-4	RTN4	3047	Color2 [DarkGray]	1	4							11	11	11	13.1	13.1	13.1	129.93	0	50.24	1360100000	164	0.773659	2.91243	1.67927	26.3732	20	26.5558	24.3748	25.8858	25.7027
	0.535675	0.192413	Q9NQW6	Q9NQW6	Actin-binding protein anillin	ANLN	3054	Color2 [DarkGray]	1	4							28	28	28	28.2	28.2	28.2	124.2	0	305.58	3652300000	520	0.535675	0.192413	1.21468	26.3784	26.2821	26.4556	26.3857	26.2985	25.8875
	0.582154	0.764434	Q9NR09;REV__Q96C03;REV__Q9NR09	Q9NR09	Baculoviral IAP repeat-containing protein 6	BIRC6	3058	Color2 [DarkGray]	1	4							46	46	46	11.6	11.6	11.6	530.25	0	259.27	1634200000	468	0.582154	0.764434	1.30557	24.6566	23.9702	25.7252	25.5121	25.6726	24.2787
	0.750992	2.18863	Q9NR12	Q9NR12	PDZ and LIM domain protein 7	PDLIM7	3059	Color2 [DarkGray]	1	4							11	11	11	25.6	25.6	25.6	49.844	0	48.209	485480000	123	0.750992	2.18863	1.63484	25.0301	23.7185	24.6086	24.2306	24.8763	20
	0.0192691	0.0268478	Q9NR30	Q9NR30	Nucleolar RNA helicase 2	DDX21	3060	Color2 [DarkGray]	1	4							28	28	26	37.9	37.9	34.5	87.343	0	234.72	4363100000	528	0.0192691	0.0268478	0.0579054	26.1842	26.696	27.5776	26.7411	26.2336	26.4777
	0.984519	2.53928	Q9NR50	Q9NR50	Translation initiation factor eIF-2B subunit gamma	EIF2B3	3063	Color2 [DarkGray]	1	4							12	12	12	29.6	29.6	29.6	50.24	0	49.685	295240000	104	0.984519	2.53928	2.10021	23.5042	20	23.9028	23.6089	23.8197	20
	0.903487	6.39105	Q9NR56;Q9NUK0	Q9NR56	Muscleblind-like protein 1	MBNL1	3064	Color2 [DarkGray]	1	4							3	3	2	4.6	4.6	2.8	41.817	0	9.8807	16677000000	107	0.903487	6.39105	1.93645	29.75	29.6771	28.3464	20	30.7538	20
	1.11495	2.42903	Q9NRA8	Q9NRA8	Eukaryotic translation initiation factor 4E transporter	EIF4ENIF1	3065	Color2 [DarkGray]	1	4							12	12	12	16.8	16.8	16.8	108.2	0	68.363	364480000	99	1.11495	2.42903	2.37092	23.6669	20	23.5275	23.0351	23.1277	20
	0.116898	0.210354	Q9NRV9	Q9NRV9	Heme-binding protein 1	HEBP1	3072	Color2 [DarkGray]	1	4							6	6	6	40.7	40.7	40.7	21.097	0	65.654	1501800000	153	0.116898	0.210354	0.321379	27.0029	25.9564	26.4358	27.8511	26.9793	25.9794
	0.209619	0.266363	Q9NRY4	Q9NRY4	Rho GTPase-activating protein 35	ARHGAP35	3074	Color2 [DarkGray]	1	4							30	30	30	22.7	22.7	22.7	170.51	0	200.98	1193600000	271	0.209619	0.266363	0.541146	24.5429	24.2545	24.5292	25.2715	24.8826	23.6296
	0.218068	0.315248	Q9NRY5	Q9NRY5	Protein FAM114A2	FAM114A2	3075	Color2 [DarkGray]	1	4							26	26	26	48.7	48.7	48.7	55.468	0	323.31	2082900000	313	0.218068	0.315248	0.560177	26.0914	25.1994	26.8748	26.7659	26.6498	26.705
	0.385172	2.07204	Q9NRZ9	Q9NRZ9	Lymphoid-specific helicase	HELLS	3076	Color2 [DarkGray]	1	4							24	24	23	28.2	28.2	28.2	97.073	0	161.75	3167000000	414	0.385172	2.07204	0.915055	26.6342	26.2227	27.2073	26.9972	25.5945	20
	0.11181	-0.0998923	Q9NSD9	Q9NSD9	Phenylalanine--tRNA ligase beta subunit	FARSB	3084	Color2 [DarkGray]	1	4							16	16	16	27	27	27	66.115	0	43.373	639500000	174	0.11181	-0.0998923	-0.308615	23.5957	23.9257	24.4364	24.3681	24.4242	24.4623
	0.423092	0.247554	Q9NSV4	Q9NSV4	Protein diaphanous homolog 3	DIAPH3	3088	Color2 [DarkGray]	1	4							21	21	21	19.7	19.7	19.7	136.92	0	66.871	536770000	132	0.423092	0.247554	0.99167	23.2053	22.9075	23.7088	23.4942	23.6809	23.4506
	0.528353	2.16606	Q9NT62	Q9NT62	Ubiquitin-like-conjugating enzyme ATG3	ATG3	3089	Color2 [DarkGray]	1	4							10	10	10	28.7	28.7	28.7	35.864	0	179.46	840890000	166	0.528353	2.16606	1.20031	24.8393	25.3063	25.8341	20	26.3273	25.1963
	0.295556	1.16837	Q9NTJ3	Q9NTJ3	Structural maintenance of chromosomes protein 4	SMC4	3091	Color2 [DarkGray]	1	4							23	23	23	20.3	20.3	20.3	147.18	0	219.94	747200000	195	0.295556	1.16837	0.729092	24.4424	24.5698	24.8108	24.8042	23.6259	20
	0.323815	-0.0671221	Q9NTZ6	Q9NTZ6	RNA-binding protein 12	RBM12	3096	Color2 [DarkGray]	1	4							19	19	19	22	22	22	97.394	0	128.69	6185100000	608	0.323815	-0.0671221	-0.788622	27.12	27.3496	27.0722	27.1033	27.1941	27.1349
	0.314898	0.900408	Q9NU19	Q9NU19	TBC1 domain family member 22B	TBC1D22B	3097	Color2 [DarkGray]	1	4							7	7	7	17.8	17.8	17.8	59.08	0	20.023	195780000	66	0.314898	0.900408	0.769938	23.0043	22.7503	23.2313	23.9432	23.1592	20
	0.521119	-0.388994	Q9NUL3	Q9NUL3	Double-stranded RNA-binding protein Staufen homolog 2	STAU2	3101	Color2 [DarkGray]	1	4							25	23	23	51.8	49.1	49.1	62.608	0	323.31	5141500000	747	0.521119	-0.388994	-1.18611	27.2557	27.3062	27.5885	27.7356	27.4155	28.385
	0.863361	2.78143	Q9NUP1	Q9NUP1	Biogenesis of lysosome-related organelles complex 1 subunit 4	BLOC1S4	3102	Color2 [DarkGray]	1	4							4	4	4	24.4	24.4	24.4	23.351	0	59.212	254000000	64	0.863361	2.78143	1.85638	23.6574	24.3044	25.0655	20	23.9258	20
	0.0157841	0.0235901	Q9NUQ3;Q9BZA5	Q9NUQ3	Gamma-taxilin	TXLNG	3103	Color2 [DarkGray]	1	4							13	13	13	28.4	28.4	28.4	60.585	0	84.932	1299900000	237	0.0157841	0.0235901	0.0476115	25.7421	25.0649	25.8819	25.9619	24.6086	25.1351
	0.546099	1.58392	Q9NUQ8	Q9NUQ8	ATP-binding cassette sub-family F member 3	ABCF3	3105	Color2 [DarkGray]	1	4							14	14	14	23.6	23.6	23.6	79.744	0	61.069	571660000	183	0.546099	1.58392	1.2351	24.0017	23.3105	24.2787	24.2049	23.9868	20
	0.0336335	0.044637	Q9NUU7;Q9UMR2;Q9UHL0	Q9NUU7;Q9UMR2	ATP-dependent RNA helicase DDX19A;ATP-dependent RNA helicase DDX19B	DDX19A;DDX19B	3106	Color2 [DarkGray]	1	4							15	15	15	34.7	34.7	34.7	53.974	0	262.64	725070000	178	0.0336335	0.044637	0.0995667	24.9517	24.9034	24.933	25.4253	24.541	23.9631
	0.295809	0.828414	Q9NVI1	Q9NVI1	Fanconi anemia group I protein	FANCI	3111	Color2 [DarkGray]	1	4							18	18	18	15.4	15.4	15.4	149.32	0	113.1	325420000	94	0.295809	0.828414	0.729628	22.7885	23.2816	23.318	23.4603	23.1207	20
	0.316443	0.536327	Q9NVM4	Q9NVM4	Protein arginine N-methyltransferase 7	PRMT7	3112	Color2 [DarkGray]	1	4							10	10	10	16.2	16.2	16.2	78.458	0	72.748	1011600000	155	0.316443	0.536327	0.77318	24.989	23.0923	25.1094	25.3416	24.8615	24.917
	0.379824	0.348185	Q9NVP1	Q9NVP1	ATP-dependent RNA helicase DDX18	DDX18	3115	Color2 [DarkGray]	1	4							14	14	14	24.5	24.5	24.5	75.406	0	68.792	902010000	175	0.379824	0.348185	0.904167	24.1948	23.7972	25.0617	24.6492	24.8685	24.634
	0.0659719	-0.0614173	Q9NW64	Q9NW64	Pre-mRNA-splicing factor RBM22	RBM22	3124	Color2 [DarkGray]	1	4							11	11	11	28.6	28.6	28.6	46.895	0	85.133	435780000	126	0.0659719	-0.0614173	-0.189308	24.5216	24.7291	24.6315	25.2495	24.8039	24.1626
	0.432127	1.68501	Q9NW82	Q9NW82	WD repeat-containing protein 70	WDR70	3128	Color2 [DarkGray]	1	4							12	12	12	24.5	24.5	24.5	73.2	0	58.077	953360000	180	0.432127	1.68501	1.00979	25.2132	25.1163	24.7627	24.8543	25.0497	20
	0.736538	2.02409	Q9NWB7	Q9NWB7	Intraflagellar transport protein 57 homolog	IFT57	3130	Color2 [DarkGray]	1	4							11	11	11	31.5	31.5	31.5	49.108	0	49.109	235220000	116	0.736538	2.02409	1.60656	23.1557	20	23.5571	23.7559	23.1155	20
	0.489714	1.71753	Q9NWZ3	Q9NWZ3	Interleukin-1 receptor-associated kinase 4	IRAK4	3138	Color2 [DarkGray]	1	4							11	11	11	26.3	26.3	26.3	51.529	0	31.956	499660000	121	0.489714	1.71753	1.12426	24.8835	24.2325	24.3481	24.8062	24.9597	20
	0.33187	1.45327	Q9NXF1	Q9NXF1	Testis-expressed sequence 10 protein	TEX10	3147	Color2 [DarkGray]	1	4							18	18	18	22	22	22	105.67	0	136.26	1269800000	301	0.33187	1.45327	0.805427	24.6998	24.684	25.7315	25.691	24.3035	20
	0.722917	-0.472675	Q9NXV6	Q9NXV6	CDKN2A-interacting protein	CDKN2AIP	3153	Color2 [DarkGray]	1	4							19	19	19	45.9	45.9	45.9	61.124	0	323.31	2261100000	510	0.722917	-0.472675	-1.57994	26.3789	26.2486	26.2422	26.7779	25.5497	26.5623
	0.986057	-2.31513	Q9NY93	Q9NY93	Probable ATP-dependent RNA helicase DDX56	DDX56	3156	Color2 [DarkGray]	1	4							8	8	8	14.6	14.6	14.6	61.589	0	31.048	170260000	46	0.986057	-2.31513	-2.10335	20	23.7717	23.2542	23.1844	20	23.2435
	0.420678	1.95173	Q9NYF8	Q9NYF8	Bcl-2-associated transcription factor 1	BCLAF1	3159	Color2 [DarkGray]	1	4							14	14	14	13.7	13.7	13.7	106.12	0	48.834	1493400000	290	0.420678	1.95173	0.986822	26.483	26.331	25.8031	24.8796	24.7796	20
	0.0892791	-0.0693226	Q9NYL2	Q9NYL2	Mitogen-activated protein kinase kinase kinase MLT	ZAK	3161	Color2 [DarkGray]	1	4							26	26	26	38.5	38.5	38.5	91.154	0	309.36	2680900000	491	0.0892791	-0.0693226	-0.251	26.6316	26.1184	25.8606	26.4032	25.8757	26.0542
	0.921628	3.00822	Q9NYL9;Q9NZR1	Q9NYL9	Tropomodulin-3	TMOD3	3162	Color2 [DarkGray]	1	4							9	9	9	32.1	32.1	32.1	39.594	0	42.713	302500000	79	0.921628	3.00822	1.97286	24.3739	20	24.3734	20	24.8291	24.5517
	0.597818	0.233443	Q9NYV4	Q9NYV4	Cyclin-dependent kinase 12	CDK12	3165	Color2 [DarkGray]	1	4							33	33	29	27.4	27.4	25.2	164.15	0	323.31	7436800000	997	0.597818	0.233443	1.33613	27.5819	27.7128	27.9174	27.5607	27.6986	27.224
	0.0198546	0.025746	Q9NYZ3	Q9NYZ3	G2 and S phase-expressed protein 1	GTSE1	3166	Color2 [DarkGray]	1	4							25	25	25	39.4	39.4	39.4	76.644	0	322.16	2995600000	478	0.0198546	0.025746	0.0596278	26.8375	26.5703	26.6402	26.4522	25.5832	25.9611
	1.53807	0.286084	Q12802;REV__Q99543	Q12802	A-kinase anchor protein 13	AKAP13	1483	Color2 [DarkGray]	1	4					+	Frag.7_SCRAMBLE	54	54	54	26	26	26	307.55	0	323.31	2720400000	768	1.53807	0.286084	3.33506	25.9913	25.8721	26.1575	25.8752	26.1225	25.6658
	0.629884	-0.189234	Q9NZB2;Q5T035	Q9NZB2	Constitutive coactivator of PPAR-gamma-like protein 1	FAM120A	3171	Color2 [DarkGray]	1	4							32	32	32	39.3	39.3	39.3	121.89	0	323.31	6485800000	792	0.629884	-0.189234	-1.39861	26.6783	26.9772	26.7556	26.9685	27.0817	27.1376
	0.161758	-0.134659	Q9NZI8	Q9NZI8	Insulin-like growth factor 2 mRNA-binding protein 1	IGF2BP1	3175	Color2 [DarkGray]	1	4							22	22	20	40.4	40.4	36.4	63.48	0	205.7	2659700000	460	0.161758	-0.134659	-0.430467	26.9111	26.6047	26.494	26.3007	26.0378	26.9416
	0.81051	2.71765	Q9NZJ0	Q9NZJ0	Denticleless protein homolog	DTL	3176	Color2 [DarkGray]	1	4							11	11	11	15.3	15.3	15.3	79.467	0	67.517	658630000	104	0.81051	2.71765	1.75175	24.4679	20	24.8536	24.4246	23.2561	20
	0.339622	-0.150139	Q9NZN8	Q9NZN8	CCR4-NOT transcription complex subunit 2	CNOT2	3184	Color2 [DarkGray]	1	4							7	7	7	16.7	16.7	16.7	59.737	0	25.425	346380000	115	0.339622	-0.150139	-0.821534	23.6201	23.5717	23.7346	23.9834	23.3264	23.5763
	0.336417	-1.68014	Q9NZT1	Q9NZT1	Calmodulin-like protein 5	CALML5	3187	Color2 [DarkGray]	1	4							11	11	11	75.3	75.3	75.3	15.892	0	323.31	2758800000	290	0.336417	-1.68014	-0.814882	25.5654	25.1875	20	24.8726	26.2323	26.7781
	0.626131	1.14983	Q9P0K7	Q9P0K7	Ankycorbin	RAI14	3195	Color2 [DarkGray]	1	4							10	10	10	11.4	11.4	11.4	110.04	0	25.68	226100000	65	0.626131	1.14983	1.3913	22.8661	22.3997	22.6995	22.5435	22.8271	20
	0.59978	0.356169	Q9P1Y5	Q9P1Y5	Calmodulin-regulated spectrin-associated protein 3	CAMSAP3	3203	Color2 [DarkGray]	1	4							28	27	27	30.4	29.9	29.9	134.75	0	275.83	1929100000	386	0.59978	0.356169	1.33995	25.5378	25.4721	25.1719	24.6669	25.3457	24.8478
	0.631065	-1.72098	Q9P258	Q9P258	Protein RCC2	RCC2	3208	Color2 [DarkGray]	1	4							12	12	12	24.1	24.1	24.1	56.084	0	42.54	393880000	93	0.631065	-1.72098	-1.40091	20	24.0889	23.9048	24.2111	23.4134	24.1812
	0.357014	1.28862	Q9P2D0	Q9P2D0	Inhibitor of Bruton tyrosine kinase	IBTK	3215	Color2 [DarkGray]	1	4							21	21	21	18.3	18.3	18.3	150.53	0	107.26	819790000	211	0.357014	1.28862	0.85746	23.7636	23.6898	24.511	24.9572	24.2382	20
	1.03102	3.19378	Q9P2D3	Q9P2D3	HEAT repeat-containing protein 5B	HEATR5B	3216	Color2 [DarkGray]	1	4							30	30	30	17.6	17.6	17.6	224.3	0	255.82	986470000	294	1.03102	3.19378	2.19561	24.4563	20	24.7897	24.3538	24.6891	20
	0.198626	-0.221745	Q9P2E9	Q9P2E9	Ribosome-binding protein 1	RRBP1	3218	Color2 [DarkGray]	1	4							35	35	34	28.9	28.9	28.3	152.45	0	323.31	1303700000	401	0.198626	-0.221745	-0.516171	25.2725	25.6961	25.1368	24.6972	24.285	24.9661
	0.28961	0.453793	Q9P2J5	Q9P2J5	Leucine--tRNA ligase, cytoplasmic	LARS	3221	Color2 [DarkGray]	1	4							21	21	21	21.9	21.9	21.9	134.46	0	73.691	719770000	190	0.28961	0.453793	0.716441	24.3106	24.5831	24.2156	23.9099	23.8226	22.4944
	0.99447	1.74549	Q9P2M7	Q9P2M7	Cingulin	CGN	3223	Color2 [DarkGray]	1	4							14	14	14	14.1	14.1	14.1	136.38	0	70.88	180260000	81	0.99447	1.74549	2.12053	22.6476	22.4467	22.3401	20	22.6954	20
	0.385473	1.79698	Q9P2N5	Q9P2N5	RNA-binding protein 27	RBM27	3224	Color2 [DarkGray]	1	4							22	20	20	21.2	20	20	118.72	0	102.33	1748700000	359	0.385473	1.79698	0.915667	26.1432	26.2372	25.3	25.3346	25.5196	20
	0.327258	0.906872	Q9UBB4	Q9UBB4	Ataxin-10	ATXN10	3225	Color2 [DarkGray]	1	4							10	10	10	21.7	21.7	21.7	53.488	0	49.868	164100000	72	0.327258	0.906872	0.795814	22.9987	23.4635	22.9402	23.2757	23.5209	20
	0.316758	-0.0776507	Q9UBB6	Q9UBB6	Neurochondrin	NCDN	3226	Color2 [DarkGray]	1	4							9	9	9	13.2	13.2	13.2	78.863	0	29.202	870240000	132	0.316758	-0.0776507	-0.773842	24.6897	24.5512	24.5565	24.8524	24.6926	24.7682
	0.436343	0.477918	Q9UBB9	Q9UBB9	Tuftelin-interacting protein 11	TFIP11	3227	Color2 [DarkGray]	1	4							32	32	32	38.2	38.2	38.2	96.819	0	320.78	5680200000	920	0.436343	0.477918	1.01822	27.0707	26.915	27.7969	27.544	27.1537	26.1285
	0.338976	0.243118	Q9UBC2	Q9UBC2	Epidermal growth factor receptor substrate 15-like 1	EPS15L1	3228	Color2 [DarkGray]	1	4							34	34	34	47.9	47.9	47.9	94.254	0	306.83	3045700000	683	0.338976	0.243118	0.820194	25.9593	25.6492	26.0745	26.4096	26.2376	25.4831
	0.524786	1.74284	Q9UBF2	Q9UBF2	Coatomer subunit gamma-2	COPG2	3231	Color2 [DarkGray]	1	4							18	16	16	22.6	20.3	20.3	97.621	0	69.745	774510000	129	0.524786	1.74284	1.19331	24.782	24.1606	24.3124	24.5247	24.8195	20
	0.40255	0.423352	Q9UDY2	Q9UDY2	Tight junction protein ZO-2	TJP2	3247	Color2 [DarkGray]	1	4							34	34	33	34.6	34.6	33.9	133.96	0	178.2	1611000000	297	0.40255	0.423352	0.950291	25.4136	25.4713	25.2879	25.0478	25.0929	24.0052
	0.418834	1.84442	Q9UEY8	Q9UEY8	Gamma-adducin	ADD3	3252	Color2 [DarkGray]	1	4							17	17	17	26.6	26.6	26.6	79.154	0	124.58	1765700000	263	0.418834	1.84442	0.983115	25.7086	25.313	25.4374	25.8893	25.5896	20
	0.243863	-0.129721	Q9UG63	Q9UG63	ATP-binding cassette sub-family F member 2	ABCF2	3255	Color2 [DarkGray]	1	4							44	44	44	49	49	49	71.289	0	323.31	42198000000	2341	0.243863	-0.129721	-0.617466	30.4315	30.2795	30.5368	30.3886	29.9467	30.636
	0.433445	0.464446	Q9UGI8	Q9UGI8	Testin	TES	3256	Color2 [DarkGray]	1	4							12	12	12	24.2	24.2	24.2	47.996	0	40.252	1270600000	224	0.433445	0.464446	1.01242	26.418	26.0024	26.5963	25.0631	25.8806	26.436
	0.0322551	0.0208658	Q9UGP4	Q9UGP4	LIM domain-containing protein 1	LIMD1	3258	Color2 [DarkGray]	1	4							17	17	16	32	32	30.8	72.189	0	321.3	1822600000	364	0.0322551	0.0208658	0.0956205	26.2786	25.805	25.5497	25.8399	25.8651	25.986
	0.980559	2.02839	Q9UGR2	Q9UGR2	Zinc finger CCCH domain-containing protein 7B	ZC3H7B	3259	Color2 [DarkGray]	1	4							5	5	5	5.8	5.8	5.8	109.86	0	13.593	172890000	75	0.980559	2.02839	2.09213	22.8963	20	23.0527	22.9047	23.0408	20
	0.993566	1.26971	Q9UGV2	Q9UGV2	Protein NDRG3	NDRG3	3260	Color2 [DarkGray]	1	4							7	7	7	28.3	28.3	28.3	41.408	0	166.12	1040400000	151	0.993566	1.26971	2.11868	25.5125	24.8113	26.8392	24.8301	27.017	25.9182
	0.192222	0.696171	Q9UHB6	Q9UHB6	LIM domain and actin-binding protein 1	LIMA1	3263	Color2 [DarkGray]	1	4							17	17	16	25.6	25.6	24.6	85.225	0	55.747	417360000	104	0.192222	0.696171	0.501506	23.5355	24.2613	23.6696	24.0023	23.147	20
	0.0133641	0.00570869	Q9UHB9	Q9UHB9	Signal recognition particle subunit SRP68	SRP68	3265	Color2 [DarkGray]	1	4							34	34	34	52.3	52.3	52.3	70.729	0	323.31	12001000000	849	0.0133641	0.00570869	0.0404181	28.8609	28.7694	28.4404	28.5259	28.6204	28.6093
	0.530391	2.92427	Q9UHD1	Q9UHD1	Cysteine and histidine-rich domain-containing protein 1	CHORDC1	3266	Color2 [DarkGray]	1	4							14	14	14	43.1	43.1	43.1	37.489	0	141.82	3055200000	261	0.530391	2.92427	1.20431	27.0459	26.8473	27.9972	20	28.1087	27.5317
	0.590534	0.200268	Q9UHD8	Q9UHD8	Septin-9	2021-09-09	3268	Color2 [DarkGray]	1	4							24	24	24	42	42	42	65.401	0	245.56	2477000000	323	0.590534	0.200268	1.32192	26.2296	26.2356	26.0625	26.0232	26.4159	25.8484
	0.592752	1.13313	Q9UHF7	Q9UHF7	Zinc finger transcription factor Trps1	TRPS1	3269	Color2 [DarkGray]	1	4							15	15	15	16.5	16.5	16.5	141.52	0	66.406	239510000	103	0.592752	1.13313	1.32625	22.7272	22.8457	22.8816	22.1122	22.7486	20
	0.241917	0.320229	Q9UHI6	Q9UHI6	Probable ATP-dependent RNA helicase DDX20	DDX20	3270	Color2 [DarkGray]	1	4							12	12	12	18.2	18.2	18.2	92.239	0	51.219	1218100000	271	0.241917	0.320229	0.613184	24.7616	25.1871	25.4579	24.9577	24.6145	23.7285
	0.372638	-1.31828	Q9UHR4	Q9UHR4	Brain-specific angiogenesis inhibitor 1-associated protein 2-like protein 1	BAIAP2L1	3272	Color2 [DarkGray]	1	4							11	11	11	25.8	25.8	25.8	56.882	0	48.003	389500000	104	0.372638	-1.31828	-0.8895	24.5317	23.7372	24.1579	24.7551	20	24.1522
	0.657139	2.18905	Q9UHR5	Q9UHR5	SAP30-binding protein	SAP30BP	3273	Color2 [DarkGray]	1	4							7	7	7	22.4	22.4	22.4	33.87	0	40.821	498040000	136	0.657139	2.18905	1.45169	25.3557	24.3139	25.6803	20	24.1119	24.2668
	0.143386	-0.519347	Q9UHX1	Q9UHX1	Poly(U)-binding-splicing factor PUF60	PUF60	3275	Color2 [DarkGray]	1	4							15	15	15	28.8	28.8	28.8	59.875	0	148.01	906950000	170	0.143386	-0.519347	-0.386496	22.7161	22.9672	25.2942	26.7439	24.3086	24.1659
	0.399261	1.75298	Q9UI36	Q9UI36	Dachshund homolog 1	DACH1	3280	Color2 [DarkGray]	1	4							9	9	7	14.1	14.1	11.1	78.561	0	94.53	1354200000	194	0.399261	1.75298	0.943639	25.415	25.3016	25.8174	25.7427	25.0708	20
	0.619101	0.888213	Q9UID3	Q9UID3	Vacuolar protein sorting-associated protein 51 homolog	VPS51	3285	Color2 [DarkGray]	1	4							24	24	24	37.1	37.1	37.1	86.041	0	323.31	2297500000	406	0.619101	0.888213	1.37761	26.2681	25.752	26.0767	26.1316	26.2477	24.0444
	0.471847	1.758	Q9UJ41	Q9UJ41	Rab5 GDP/GTP exchange factor	RABGEF1	3287	Color2 [DarkGray]	1	4							13	13	13	24	24	24	56.89	0	106.45	728110000	147	0.471847	1.758	1.08891	24.9643	24.109	25.046	25.325	24.6977	20
	0.308165	1.29785	Q9UJA5	Q9UJA5	tRNA (adenine(58)-N(1))-methyltransferase non-catalytic subunit TRM6	TRMT6	3289	Color2 [DarkGray]	1	4							17	17	17	41	41	41	55.799	0	135.67	681710000	160	0.308165	1.29785	0.755769	24.5548	24.4361	25.2379	25.4837	24.0206	20
	0.452719	1.50733	Q9UJC3	Q9UJC3	Protein Hook homolog 1	HOOK1	3290	Color2 [DarkGray]	1	4							19	19	19	31.9	31.9	31.9	84.647	0	154.38	586310000	169	0.452719	1.50733	1.0509	24.662	23.7465	24.4892	24.5432	23.6605	20
	0.495004	1.32803	Q9UJF2;Q5VWQ8;Q96PV0	Q9UJF2	Ras GTPase-activating protein nGAP	RASAL2	3291	Color2 [DarkGray]	1	4							14	14	14	14.8	14.8	14.8	128.56	0	96.098	563250000	145	0.495004	1.32803	1.1347	23.5997	20	23.6202	23.7486	23.72	23.2073
	0.0378389	-0.026446	Q9UJU6	Q9UJU6	Drebrin-like protein	DBNL	3294	Color2 [DarkGray]	1	4							22	22	22	51.9	51.9	51.9	48.207	0	323.31	3054000000	474	0.0378389	-0.026446	-0.111541	27.1569	27.2987	26.6125	26.8968	27.2184	26.8716
	0.470649	1.47168	Q9UJW0	Q9UJW0	Dynactin subunit 4	DCTN4	3296	Color2 [DarkGray]	1	4							10	10	10	31.5	31.5	31.5	52.337	0	39.231	387520000	120	0.470649	1.47168	1.08653	24.2525	23.6111	24.1128	24.3941	24.055	20
	0.155362	-0.207613	Q9UK61	Q9UK61	Protein FAM208A	FAM208A	3302	Color2 [DarkGray]	1	4							42	42	42	28.4	28.4	28.4	189.03	0	323.31	3581700000	695	0.155362	-0.207613	-0.415262	26.0522	26.4075	26.7266	27.0224	25.6825	25.6543
	1.4286	-0.678429	P11586	P11586	C-1-tetrahydrofolate synthase, cytoplasmic;Methylenetetrahydrofolate dehydrogenase;Methenyltetrahydrofolate cyclohydrolase;Formyltetrahydrofolate synthetase;C-1-tetrahydrofolate synthase, cytoplasmic, N-terminally processed	MTHFD1	696	Color2 [DarkGray]	1	4					+	Frag.7_SCRAMBLE	35	35	34	40	40	39.3	101.56	0	163.55	3172600000	538	1.4286	-0.678429	-3.07053	26	26.7607	26.0318	26.2858	26.0216	27.0423
	1.14115	2.12016	Q9UKA4	Q9UKA4	A-kinase anchor protein 11	AKAP11	3304	Color2 [DarkGray]	1	4							8	8	8	4.8	4.8	4.8	210.51	0	21.167	272200000	66	1.14115	2.12016	2.42652	23.2743	20	22.8919	22.5821	22.7764	20
	0.396359	2.09403	Q9UKB3	Q9UKB3	DnaJ homolog subfamily C member 12	DNAJC12	3306	Color2 [DarkGray]	1	4							9	9	9	31.8	31.8	31.8	23.415	0	34.168	1363900000	237	0.396359	2.09403	0.937762	26.0299	25.2176	26.5686	27.5306	26.4318	20
	0.10464	-0.0397142	Q9UKE5	Q9UKE5	TRAF2 and NCK-interacting protein kinase	TNIK	3307	Color2 [DarkGray]	1	4							35	35	23	30.8	30.8	23.2	154.94	0	248.38	4760800000	707	0.10464	-0.0397142	-0.290481	26.7038	26.6144	26.5401	26.8747	26.9285	26.8025
	0.81629	0.8364	Q9UKK9	Q9UKK9	ADP-sugar pyrophosphatase	NUDT5	3310	Color2 [DarkGray]	1	4							12	12	12	57.1	57.1	57.1	24.327	0	97.122	873880000	225	0.81629	0.8364	1.76315	25.9535	24.7767	26.8288	25.8404	25.6161	25.2722
	0.460074	-1.72819	Q9UKT4	Q9UKT4	F-box only protein 5	FBXO5	3314	Color2 [DarkGray]	1	4							7	7	7	18.3	18.3	18.3	50.146	0	56.428	557030000	97	0.460074	-1.72819	-1.06554	20	25.0876	24.9157	24.4564	24.6984	25.2547
	0.233439	0.393333	Q9UKX7	Q9UKX7	Nuclear pore complex protein Nup50	NUP50	3317	Color2 [DarkGray]	1	4							25	25	25	63.5	63.5	63.5	50.144	0	323.31	2994900000	433	0.233439	0.393333	0.594456	26.4072	26.3603	27.5379	27.4485	26.5611	25.5174
	0.44333	2.25356	Q9UKY7	Q9UKY7	Protein CDV3 homolog	CDV3	3318	Color2 [DarkGray]	1	4							14	14	14	72.1	72.1	72.1	27.335	0	323.31	1454900000	207	0.44333	2.25356	1.03218	25.445	26.7345	27.2662	20	26.6621	25.878
	0.496224	0.546995	Q9ULE6	Q9ULE6	Paladin	PALD1	3324	Color2 [DarkGray]	1	4							28	28	28	34.9	34.9	34.9	96.753	0	203.45	2382100000	416	0.496224	0.546995	1.13711	25.8915	25.3989	26.0421	26.1704	25.7999	24.5232
	0.46953	0.588971	Q9ULJ3	Q9ULJ3	Zinc finger and BTB domain-containing protein 21	ZBTB21	3328	Color2 [DarkGray]	1	4							23	23	23	28.7	28.7	28.7	118.87	0	222.51	1634100000	349	0.46953	0.588971	1.08431	25.3468	25.3524	25.5188	25.402	25.411	23.7552
	0.518247	1.26292	Q9ULL5	Q9ULL5	Proline-rich protein 12	PRR12	3331	Color2 [DarkGray]	1	4							10	10	10	8.3	8.3	8.3	211.04	0	137.56	287870000	115	0.518247	1.26292	1.18047	23.594	23.4911	23.4212	22.4025	22.6671	20
	0.123169	0.287076	Q9ULM3	Q9ULM3	YEATS domain-containing protein 2	YEATS2	3332	Color2 [DarkGray]	1	4							35	35	35	31.5	31.5	31.5	150.78	0	216	1476000000	342	0.123169	0.287076	0.336992	24.1497	24.7681	25.8805	25.6218	24.5414	23.3204
	0.496934	0.31489	Q9ULT8	Q9ULT8	E3 ubiquitin-protein ligase HECTD1	HECTD1	3333	Color2 [DarkGray]	1	4							65	65	65	28.5	28.5	28.5	289.38	0	323.31	10046000000	1611	0.496934	0.31489	1.13851	27.8544	27.0978	27.9198	28.0504	27.8414	27.5228
	0.582458	0.434486	Q9ULX3	Q9ULX3	RNA-binding protein NOB1	NOB1	3338	Color2 [DarkGray]	1	4							12	12	12	30.6	30.6	30.6	46.674	0	49.28	1652400000	174	0.582458	0.434486	1.30616	25.8292	25.526	26.5114	26.2662	26.6561	25.901
	0.166478	0.238176	Q9UM54	Q9UM54	Unconventional myosin-VI	MYO6	3339	Color2 [DarkGray]	1	4							30	30	30	25.3	25.3	25.3	149.69	0	236.09	1564800000	395	0.166478	0.238176	0.44162	24.8058	25.173	25.1902	25.6929	25.6434	24.059
	0.54102	0.782275	Q9UMN6	Q9UMN6	Histone-lysine N-methyltransferase 2B	KMT2B	3340	Color2 [DarkGray]	1	4							30	30	28	15.9	15.9	15.3	293.51	0	154.27	2029400000	523	0.54102	0.782275	1.22515	25.8556	25.4706	25.8628	25.5219	25.289	23.6681
	0.458454	0.390013	Q9UMZ2	Q9UMZ2	Synergin gamma	SYNRG	3343	Color2 [DarkGray]	1	4							26	26	26	23.7	23.7	23.7	140.65	0	160.57	1344900000	309	0.458454	0.390013	1.06232	24.9604	24.7923	25.0406	25.0352	24.8431	23.8464
	0.589066	1.28354	Q9UN36	Q9UN36	Protein NDRG2	NDRG2	3344	Color2 [DarkGray]	1	4							4	4	4	17	17	17	40.798	0	13.032	95826000	47	0.589066	1.28354	1.31906	23.2542	22.7736	23.488	20	22.8206	22.9386
	0.158034	-0.300838	Q9UN86	Q9UN86	Ras GTPase-activating protein-binding protein 2	G3BP2	3346	Color2 [DarkGray]	1	4							17	13	13	30.1	25.9	25.9	54.12	0	199.95	1320000000	193	0.158034	-0.300838	-0.421626	25.0817	25.1825	26.5972	26.4883	24.6198	25.5303
	0.527685	0.24865	Q9UNF1;Q12816	Q9UNF1	Melanoma-associated antigen D2	MAGED2	3348	Color2 [DarkGray]	1	4							20	20	19	43.1	43.1	41.1	64.953	0	143.96	2819500000	413	0.527685	0.24865	1.199	26.457	26.1594	26.4418	26.2598	26.0273	25.761
	0.0752114	0.0495141	Q9UNH7	Q9UNH7	Sorting nexin-6;Sorting nexin-6, N-terminally processed	SNX6	3350	Color2 [DarkGray]	1	4							12	11	11	28.1	28.1	28.1	46.648	0	37.996	208480000	85	0.0752114	0.0495141	0.214038	24.0748	23.7447	23.4959	23.4134	23.6868	23.9509
	0.748387	1.87998	Q9UNS1	Q9UNS1	Protein timeless homolog	TIMELESS	3355	Color2 [DarkGray]	1	4							16	16	16	16.6	16.6	16.6	138.66	0	61.075	369540000	120	0.748387	1.87998	1.62974	22.9061	20	23.4328	23.3981	22.6991	20
	0.176494	0.130936	Q9UNY4	Q9UNY4	Transcription termination factor 2	TTF2	3358	Color2 [DarkGray]	1	4							44	44	44	36.8	36.8	36.8	129.59	0	256.36	5654000000	826	0.176494	0.130936	0.465105	26.874	26.807	27.2503	27.3523	26.9074	26.4796
	0.669566	2.38791	Q9UNZ2	Q9UNZ2	NSFL1 cofactor p47	NSFL1C	3359	Color2 [DarkGray]	1	4							21	21	21	58.9	58.9	58.9	40.572	0	196.53	653000000	204	0.669566	2.38791	1.4759	25.0176	24.1169	26.1388	20	25.3192	25.195
	0.72249	1.0755	Q9UPN3	Q9UPN3	Microtubule-actin cross-linking factor 1, isoforms 1/2/3/5	MACF1	3362	Color2 [DarkGray]	1	4							65	63	62	10.6	10.3	10.2	838.3	0	230.67	716860000	317	0.72249	1.0755	1.57911	23.4372	22.2997	24.4601	24.2075	24.5858	22.7493
	0.997754	2.36986	Q9UPN4	Q9UPN4	Centrosomal protein of 131 kDa	CEP131	3363	Color2 [DarkGray]	1	4							21	21	21	21.3	21.3	21.3	122.15	0	170.25	466720000	131	0.997754	2.36986	2.12725	23.4382	20	23.0897	23.2753	23.8569	20
	0.497199	1.29263	Q9UPN7	Q9UPN7	Serine/threonine-protein phosphatase 6 regulatory subunit 1	PPP6R1	3364	Color2 [DarkGray]	1	4							10	10	10	13.8	13.8	13.8	96.723	0	72.446	346450000	108	0.497199	1.29263	1.13903	23.8732	23.5691	23.1481	23.0662	23.4918	20
	0.546842	1.8025	Q9UPP1	Q9UPP1	Histone lysine demethylase PHF8	PHF8	3366	Color2 [DarkGray]	1	4							14	14	13	16.7	16.7	15.4	117.86	0	63.973	853800000	249	0.546842	1.8025	1.23655	24.8834	23.8028	24.5821	24.7573	24.5021	20
	0.337803	1.01312	Q9UPP5	Q9UPP5	Uncharacterized protein KIAA1107	KIAA1107	3367	Color2 [DarkGray]	1	4							11	11	11	10.9	10.9	10.9	140.92	0	136.11	459010000	141	0.337803	1.01312	0.81776	23.7023	24.1428	23.1236	22.8843	23.2406	20
	0.0872906	-0.0906086	Q9UPQ9	Q9UPQ9	Trinucleotide repeat-containing gene 6B protein	TNRC6B	3368	Color2 [DarkGray]	1	4							41	41	41	30.4	30.4	30.4	194	0	323.31	3874100000	914	0.0872906	-0.0906086	-0.245823	27.0441	26.5845	26.049	26.2001	25.9562	26.5365
	0.412906	1.40565	Q9UPT8	Q9UPT8	Zinc finger CCCH domain-containing protein 4	ZC3H4	3371	Color2 [DarkGray]	1	4							16	16	16	20.6	20.6	20.6	140.26	0	146.18	875000000	198	0.412906	1.40565	0.971186	24.4903	24.2641	24.0201	24.3776	24.3482	20
	0.446929	0.351699	Q9UPU5	Q9UPU5	Ubiquitin carboxyl-terminal hydrolase 24	USP24	3373	Color2 [DarkGray]	1	4							28	28	28	12.5	12.5	12.5	294.36	0	116.11	1273900000	358	0.446929	0.351699	1.03936	24.7958	23.8523	24.5824	24.9449	24.9862	24.5121
	0.887916	2.25822	Q9UPU7	Q9UPU7	TBC1 domain family member 2B	TBC1D2B	3374	Color2 [DarkGray]	1	4							17	17	17	20.2	20.2	20.2	109.88	0	93.521	381250000	114	0.887916	2.25822	1.9053	23.1755	20	23.8516	23.4968	23.2444	20
	0.219663	0.153277	Q9UPW5;Q96MI9	Q9UPW5	Cytosolic carboxypeptidase 1	AGTPBP1	3375	Color2 [DarkGray]	1	4							51	51	51	40.1	40.1	40.1	138.45	0	323.31	19988000000	1885	0.219663	0.153277	0.563755	28.4847	28.5462	28.6763	28.8658	29.3238	28.6131
	0.780216	-0.121988	Q9UPY3	Q9UPY3	Endoribonuclease Dicer	DICER1	3376	Color2 [DarkGray]	1	4							71	71	71	40.3	40.3	40.3	218.68	0	323.31	23240000000	2463	0.780216	-0.121988	-1.69214	29.1185	29.1105	29.0579	29.2032	28.8969	29.1254
	0.337486	0.37693	Q9UQ35	Q9UQ35	Serine/arginine repetitive matrix protein 2	SRRM2	3378	Color2 [DarkGray]	1	4							26	26	26	13.7	13.7	13.7	299.61	0	245.98	2193600000	636	0.337486	0.37693	0.817103	25.7021	25.6033	26.2052	25.7552	25.1962	24.6142
	0.21383	1.04259	Q9UQ80	Q9UQ80	Proliferation-associated protein 2G4	PA2G4	3379	Color2 [DarkGray]	1	4							14	14	14	39.6	39.6	39.6	43.786	0	111.81	422630000	138	0.21383	1.04259	0.550649	25.0698	26.3928	24.4879	20	23.8144	23.8515
	0.362604	-1.01813	Q9UQB8	Q9UQB8	Brain-specific angiogenesis inhibitor 1-associated protein 2	BAIAP2	3381	Color2 [DarkGray]	1	4							10	10	10	21.7	21.7	21.7	60.867	0	46.652	228430000	108	0.362604	-1.01813	-0.868949	23.2127	22.7909	23.6152	23.6017	20	23.4896
	0.434209	2.106	Q9UQN3	Q9UQN3	Charged multivesicular body protein 2b	CHMP2B	3383	Color2 [DarkGray]	1	4							5	5	5	23	23	23	23.906	0	27.949	796770000	100	0.434209	2.106	1.01395	27.2972	26.1845	24.9848	25.5384	25.7589	20
	1.99314	-0.848778	O95232	O95232	Luc7-like protein 3	LUC7L3	488	Color2 [DarkGray]	1	4					+	Frag.7_SCRAMBLE	12	12	12	27.8	27.8	27.8	51.466	0	323.31	1134300000	230	1.99314	-0.848778	-4.58314	25.4649	26.5037	25.6675	26.7497	26.0078	26.4332
	0.201108	-0.381623	Q9Y230	Q9Y230	RuvB-like 2	RUVBL2	3389	Color2 [DarkGray]	1	4							12	12	12	28.7	28.7	28.7	51.156	0	31.763	238890000	91	0.201108	-0.381623	-0.521833	23.5922	25.1856	23.201	23.5201	23.506	22.7384
	0.000825452	-0.000942866	Q9Y265	Q9Y265	RuvB-like 1	RUVBL1	3394	Color2 [DarkGray]	1	4							18	18	18	47.6	47.6	47.6	50.227	0	136.37	1630800000	282	0.000825452	-0.000942866	-0.00253183	25.8187	26.309	26.1795	26.2454	25.7815	25.2283
	0.225329	0.5053	Q9Y266	Q9Y266	Nuclear migration protein nudC	NUDC	3395	Color2 [DarkGray]	1	4							24	24	24	59.8	59.8	59.8	38.242	0	202.76	6773700000	592	0.225329	0.5053	0.576425	28.7753	28.3355	28.7488	26.3482	27.6949	29.0195
	0.550028	0.238992	Q9Y2H2	Q9Y2H2	Phosphatidylinositide phosphatase SAC2	INPP5F	3405	Color2 [DarkGray]	1	4							22	22	22	21.1	21.1	21.1	128.41	0	119.49	1123900000	255	0.550028	0.238992	1.24279	24.8958	24.4639	24.5196	24.8169	24.9498	24.3673
	0.48334	1.02774	Q9Y2H6	Q9Y2H6	Fibronectin type-III domain-containing protein 3A	FNDC3A	3406	Color2 [DarkGray]	1	4							5	5	5	4.1	4.1	4.1	131.85	0	12.897	176030000	49	0.48334	1.02774	1.11166	23.0098	22.9942	22.6315	20	22.8603	22.4242
	1.18129	0.453578	Q9Y2J2	Q9Y2J2	Band 4.1-like protein 3;Band 4.1-like protein 3, N-terminally processed	EPB41L3	3411	Color2 [DarkGray]	1	4							24	22	21	28.1	26.3	25.4	120.68	0	201.63	2136200000	393	1.18129	0.453578	2.51261	25.7089	25.4069	25.8602	25.6798	26.1961	25.3178
	0.501985	0.596106	Q9Y2L1	Q9Y2L1	Exosome complex exonuclease RRP44	DIS3	3413	Color2 [DarkGray]	1	4							31	31	31	37.4	37.4	37.4	109	0	323.31	7662500000	955	0.501985	0.596106	1.14847	27.304	27.2392	27.771	27.6131	27.5234	25.9578
	0.951229	2.1719	Q9Y2L5	Q9Y2L5	Trafficking protein particle complex subunit 8	TRAPPC8	3414	Color2 [DarkGray]	1	4							12	12	12	10.2	10.2	10.2	161	0	51.22	416010000	96	0.951229	2.1719	2.03257	23.0236	20	23.2915	23.1888	23.3894	20
	0.30645	0.426507	Q9Y2R4	Q9Y2R4	Probable ATP-dependent RNA helicase DDX52	DDX52	3417	Color2 [DarkGray]	1	4							16	16	16	28	28	28	67.497	0	66.188	2474800000	275	0.30645	0.426507	0.752151	25.2435	25.823	26.8401	25.2263	26.488	26.2428
	0.427151	1.26904	Q9Y2W2	Q9Y2W2	WW domain-binding protein 11	WBP11	3421	Color2 [DarkGray]	1	4							14	14	14	21.8	21.8	21.8	69.997	0	42.662	355220000	147	0.427151	1.26904	0.999814	23.6996	24.1167	23.9821	23.3495	23.5916	20
	0.107658	0.075709	Q9Y2Z0	Q9Y2Z0	Suppressor of G2 allele of SKP1 homolog	SUGT1	3427	Color2 [DarkGray]	1	4							17	17	17	41.4	41.4	41.4	41.024	0	260.7	4889600000	446	0.107658	0.075709	0.298135	27.9101	28.1894	28.3341	28.0372	28.6742	28.4646
	0.72212	2.41093	Q9Y314	Q9Y314	Nitric oxide synthase-interacting protein	NOSIP	3429	Color2 [DarkGray]	1	4							13	13	13	37.9	37.9	37.9	33.172	0	57.871	515730000	110	0.72212	2.41093	1.57839	25.3704	24.5371	25.531	20	25.4905	24.622
	0.546317	2.37933	Q9Y371	Q9Y371	Endophilin-B1	SH3GLB1	3430	Color2 [DarkGray]	1	4							12	12	11	28.8	28.8	26.6	40.796	0	67.684	1116100000	194	0.546317	2.37933	1.23553	26.0686	25.3129	26.0633	20	26.4483	26.1293
	0.593514	-0.556549	Q9Y383	Q9Y383	Putative RNA-binding protein Luc7-like 2	LUC7L2	3431	Color2 [DarkGray]	1	4							15	15	10	31.9	31.9	20.4	46.513	0	183.42	6173800000	626	0.593514	-0.556549	-1.32773	28.7613	29.1421	28.1697	29.5234	28.3089	28.244
	0.484571	0.861615	Q9Y3F4	Q9Y3F4	Serine-threonine kinase receptor-associated protein	STRAP	3439	Color2 [DarkGray]	1	4							19	19	19	55.1	55.1	55.1	38.438	0	323.31	10593000000	778	0.484571	0.861615	1.1141	28.8868	29.3887	29.9249	27.382	30.0162	29.4724
	0.17052	-0.16873	Q9Y3I0	Q9Y3I0	tRNA-splicing ligase RtcB homolog	RTCB	3440	Color2 [DarkGray]	1	4							11	11	11	25	25	25	55.21	0	33.516	321690000	105	0.17052	-0.16873	-0.451127	24.0363	24.9949	24.0813	23.8942	24.1227	23.8574
	0.518828	0.290532	Q9Y450	Q9Y450	HBS1-like protein	HBS1L	3451	Color2 [DarkGray]	1	4							24	24	24	40.1	40.1	40.1	75.472	0	323.31	4482600000	625	0.518828	0.290532	1.18161	27.6895	26.7633	27.2825	27.4683	27.4629	27.3317
	0.420211	0.301957	Q9Y467;Q9BXA9	Q9Y467	Sal-like protein 2	SALL2	3452	Color2 [DarkGray]	1	4							15	15	14	21	21	19.7	105.31	0	323.31	3770700000	458	0.420211	0.301957	0.985883	25.8679	25.5734	26.3831	26.332	26.5823	26.022
	0.305955	0.173114	Q9Y490	Q9Y490	Talin-1	TLN1	3455	Color2 [DarkGray]	1	4							124	124	110	56.7	56.7	51.7	269.76	0	323.31	48847000000	4356	0.305955	0.173114	0.751108	30.1151	29.551	30.1799	30.3061	30.2164	30.1349
	0.498821	0.549836	Q9Y4C1	Q9Y4C1	Lysine-specific demethylase 3A	KDM3A	3459	Color2 [DarkGray]	1	4							33	31	31	30.7	28.8	28.8	147.34	0	132.26	2003600000	337	0.498821	0.549836	1.14223	25.4247	25.4031	25.1661	25.2697	25.7068	23.9753
	0.870604	2.19867	Q9Y4E8;Q13107	Q9Y4E8	Ubiquitin carboxyl-terminal hydrolase 15	USP15	3463	Color2 [DarkGray]	1	4							19	19	18	20.6	20.6	19.7	112.42	0	76.319	402790000	148	0.870604	2.19867	1.87079	22.8245	20	23.4615	23.4307	23.7407	20
	0.374163	-0.240742	Q9Y4F3	Q9Y4F3	Meiosis arrest female protein 1	KIAA0430	3464	Color2 [DarkGray]	1	4							31	30	30	19.9	19.5	19.5	192.86	0	323.31	2495400000	489	0.374163	-0.240742	-0.892617	25.6925	26.0074	25.7983	26.1428	25.3325	25.3954
	0.331796	1.11286	Q9Y4K4	Q9Y4K4	Mitogen-activated protein kinase kinase kinase kinase 5	MAP4K5	3471	Color2 [DarkGray]	1	4							14	14	14	18.3	18.3	18.3	95.023	0	74.528	525010000	138	0.331796	1.11286	0.805272	24.3163	24.0393	23.9601	23.9187	23.0201	20
	0.502438	2.16054	Q9Y4R8	Q9Y4R8	Telomere length regulation protein TEL2 homolog	TELO2	3476	Color2 [DarkGray]	1	4							24	24	24	30.1	30.1	30.1	91.746	0	92.766	1601500000	295	0.502438	2.16054	1.14936	25.2977	24.1821	26.2165	26.3307	25.4803	20
	0.904392	2.71179	Q9Y4W2	Q9Y4W2	Ribosomal biogenesis protein LAS1L	LAS1L	3477	Color2 [DarkGray]	1	4							12	12	12	19.5	19.5	19.5	83.064	0	69.841	637090000	168	0.904392	2.71179	1.93826	23.8985	20	24.5017	24.1529	23.8881	20
	0.333684	0.248224	Q9Y520	Q9Y520	Protein PRRC2C	PRRC2C	3480	Color2 [DarkGray]	1	4							132	132	128	45.3	45.3	44.3	316.91	0	323.31	71885000000	5126	0.333684	0.248224	0.809201	31.2711	30.994	30.7965	30.6557	30.5519	30.225
	0.913275	3.52751	Q9Y570	Q9Y570	Protein phosphatase methylesterase 1	PPME1	3481	Color2 [DarkGray]	1	4							13	13	13	32.9	32.9	32.9	42.315	0	82.49	884280000	149	0.913275	3.52751	1.95608	25.8578	20	25.1029	20	24.9677	25.3459
	1.73568	-0.970244	P48643	P48643	T-complex protein 1 subunit epsilon	CCT5	1091	Color2 [DarkGray]	1	4					+	Frag.7_SCRAMBLE	27	27	27	45.7	45.7	45.7	59.67	0	156.5	2026000000	283	1.73568	-0.970244	-3.84512	25.9662	27.1186	26.0528	26.9564	25.5801	26.4348
	0.217423	-0.134871	Q9Y5A9	Q9Y5A9	YTH domain-containing family protein 2	YTHDF2	3484	Color2 [DarkGray]	1	4							20	15	15	37.8	32.3	32.3	62.333	0	323.31	21378000000	915	0.217423	-0.134871	-0.558729	29.9654	29.5616	29.7031	29.955	29.2381	29.7946
	1.2328	1.8357	Q9Y5B6	Q9Y5B6	PAX3- and PAX7-binding protein 1	PAXBP1	3485	Color2 [DarkGray]	1	4							11	11	11	15.3	15.3	15.3	104.8	0	35.418	169500000	65	1.2328	1.8357	2.62477	22.3604	20	22.6038	22.0826	22.6254	20
	0.358538	0.730721	Q9Y5K6	Q9Y5K6	CD2-associated protein	CD2AP	3488	Color2 [DarkGray]	1	4							36	36	36	55.9	55.9	55.9	71.45	0	191.26	4990800000	545	0.358538	0.730721	0.860595	27.9393	27.5335	27.4681	27.4799	26.9171	25.119
	0.276358	1.11663	Q9Y5Q8	Q9Y5Q8	General transcription factor 3C polypeptide 5	GTF3C5	3491	Color2 [DarkGray]	1	4							16	16	16	31.8	31.8	31.8	59.57	0	64.598	608430000	151	0.276358	1.11663	0.688083	22.295	22.5428	24.8623	24.9977	23.7331	20
	0.700705	0.475862	Q9Y5X1	Q9Y5X1	Sorting nexin-9	SNX9	3497	Color2 [DarkGray]	1	4							16	16	16	29.7	29.7	29.7	66.591	0	149.63	2148800000	305	0.700705	0.475862	1.53659	26.3973	25.1788	25.8198	26.0716	26.0108	25.55
	0.204768	0.172523	Q9Y5X3	Q9Y5X3	Sorting nexin-5	SNX5	3499	Color2 [DarkGray]	1	4							23	23	22	49.8	49.8	49.8	46.816	0	164.21	3262900000	450	0.204768	0.172523	0.530156	27.359	26.5585	27.0067	27.0321	27.3522	27.6096
	0.596555	2.19925	Q9Y613	Q9Y613	FH1/FH2 domain-containing protein 1	FHOD1	3502	Color2 [DarkGray]	1	4							31	31	31	34.5	34.5	34.5	126.55	0	244.28	1865200000	328	0.596555	2.19925	1.33366	25.3506	24.3586	25.5154	25.3737	25.4639	20
	0.336193	0.884707	Q9Y618	Q9Y618	Nuclear receptor corepressor 2	NCOR2	3504	Color2 [DarkGray]	1	4							15	14	14	7	6.6	6.6	273.65	0	36.962	216700000	64	0.336193	0.884707	0.814418	23.2409	23.5126	22.8148	22.8645	22.9755	20
	0.357646	1.26877	Q9Y678	Q9Y678	Coatomer subunit gamma-1	COPG1	3506	Color2 [DarkGray]	1	4							19	19	17	24.4	24.4	22.1	97.717	0	76.271	706040000	158	0.357646	1.26877	0.85876	23.9396	24.1373	24.5524	24.6171	24.0687	20
	0.746896	3.10315	Q9Y696	Q9Y696	Chloride intracellular channel protein 4	CLIC4	3508	Color2 [DarkGray]	1	4							10	10	10	50.2	50.2	50.2	28.772	0	150.06	546200000	126	0.746896	3.10315	1.62682	24.5676	20	25.2454	25.6856	25.1821	20
	0.656171	2.13184	Q9Y6A5	Q9Y6A5	Transforming acidic coiled-coil-containing protein 3	TACC3	3511	Color2 [DarkGray]	1	4							18	18	18	27.8	27.8	27.8	90.359	0	192.49	1210400000	279	0.656171	2.13184	1.44981	24.7151	23.691	24.9366	24.8453	25.2801	20
	0.110499	0.325431	Q9Y6D5	Q9Y6D5	Brefeldin A-inhibited guanine nucleotide-exchange protein 2	ARFGEF2	3512	Color2 [DarkGray]	1	4							13	13	7	7.8	7.8	4.7	202.04	0	44.044	253280000	94	0.110499	0.325431	0.305314	22.4431	23.3953	22.5863	22.9229	22.2651	20
	0.224966	-0.356544	Q9Y6G9	Q9Y6G9	Cytoplasmic dynein 1 light intermediate chain 1	DYNC1LI1	3517	Color2 [DarkGray]	1	4							19	19	19	47.2	47.2	47.2	56.578	0	88.285	1048600000	214	0.224966	-0.356544	-0.575613	24.7254	25.5569	25.6278	25.7238	24.1606	24.3028
	0.846382	0.528835	Q9Y6Y8	Q9Y6Y8	SEC23-interacting protein	SEC23IP	3530	Color2 [DarkGray]	1	4							15	15	15	19.2	19.2	19.2	111.08	0	50.211	489660000	146	0.846382	0.528835	1.82267	23.4464	23.4464	24.1342	23.3648	23.6164	22.7993

### Sheet: Frag.8-Scramble
Significant	#NAME?	Difference	Protein IDs	Majority protein IDs	Protein names	Gene names	id	Symbol color	Symbol type	Symbol size	Show label	Only identified by site	Reverse	Potential contaminant	Student's T-test Significant Frag.8_SCRAMBLE	Student's T-test significant	Peptides	Razor + unique peptides	Unique peptides	Sequence coverage [%]	Unique + razor sequence coverage [%]	Unique sequence coverage [%]	Mol. weight [kDa]	Q-value	Score	Intensity	MS/MS count	-Log Student's T-test p-value Frag.8_SCRAMBLE	Student's T-test Difference Frag.8_SCRAMBLE	Student's T-test Test statistic Frag.8_SCRAMBLE	LFQ intensity Rep.1 Frag.8	LFQ intensity Rep.1 SCRAMBLE	LFQ intensity Rep.2 Frag.8	LFQ intensity Rep.2 SCRAMBLE	LFQ intensity Rep.3 Frag.8	LFQ intensity Rep.3 SCRAMBLE
	0.249502	0.251746	A1X283;Q5TCZ1	A1X283	SH3 and PX domain-containing protein 2B	SH3PXD2B	8	Color2 [DarkGray]	1	4							34	34	34	38.3	38.3	38.3	101.58	0	278.59	4521500000	576	0.249502	0.251746	0.629839	27.1812	26.9269	26.5188	26.6	26.4248	25.8427
	0.378979	1.52124	A3KN83;Q9Y2G9	A3KN83	Protein strawberry notch homolog 1	SBNO1	11	Color2 [DarkGray]	1	4							23	23	23	20.5	20.5	20.5	154.31	0	228.68	1378400000	380	0.378979	1.52124	0.902445	24.621	24.6182	25.0708	25.3792	24.8694	20
	0.204618	0.269127	A5YKK6	A5YKK6	CCR4-NOT transcription complex subunit 1	CNOT1	14	Color2 [DarkGray]	1	4							65	65	65	30	30	30	266.94	0	323.31	9654000000	1582	0.204618	0.269127	0.529814	27.0861	26.7572	28.0192	28.021	27.2522	26.7719
	0.417217	1.43629	A6NKD9	A6NKD9	Coiled-coil domain-containing protein 85C	CCDC85C	23	Color2 [DarkGray]	1	4							9	9	9	29.1	29.1	29.1	45.209	0	120.05	520910000	158	0.417217	1.43629	0.979864	24.5934	20	23.3504	24.7829	24.4368	23.2888
	0.391875	2.58482	A6NKT7	A6NKT7	RanBP2-like and GRIP domain-containing protein 3	RGPD3	24	Color2 [DarkGray]	1	4							80	2	0	42.5	0.8	0	197.48	0	32.322	11137000000	313	0.391875	2.58482	0.928673	28.5017	28.4153	27.1725	28.0521	28.5478	20
	0.324747	0.320588	A8CG34;A6NF01;Q6PJE2	A8CG34	Nuclear envelope pore membrane protein POM 121C	POM121C	29	Color2 [DarkGray]	1	4							35	35	10	31.8	31.8	12	125.09	0	323.31	10544000000	867	0.324747	0.320588	0.790571	28.135	28.4269	28.0196	27.8589	28.1288	27.0359
	0.0389135	0.0754096	Q13765;E9PAV3	Q13765;E9PAV3	Nascent polypeptide-associated complex subunit alpha;Nascent polypeptide-associated complex subunit alpha, muscle-specific form	NACA	139	Color2 [DarkGray]	1	4							5	5	4	32.6	32.6	26.5	23.384	0	323.31	1952500000	271	0.0389135	0.0754096	0.114585	26.9646	27.6218	27.7206	26.7133	26.0088	26.1326
	0.108039	0.218321	O00151	O00151	PDZ and LIM domain protein 1	PDLIM1	146	Color2 [DarkGray]	1	4							20	20	20	71.4	71.4	71.4	36.071	0	323.31	7073100000	572	0.108039	0.218321	0.299101	27.2239	28.5322	29.5168	27.9674	29.0508	28.6369
+	7.32359	4.36022	P78345	P78345	Ribonuclease P protein subunit p38	RPP38	1348	Color2 [DarkGray]	1	4					+	Frag.8_SCRAMBLE	7	7	7	28.3	28.3	28.3	31.834	0	67.143	238850000	88	7.32359	4.36022	106.016	24.3204	20	24.4425	20	24.3178	20
	0.431572	0.404636	O00213	O00213	Amyloid beta A4 precursor protein-binding family B member 1	APBB1	155	Color2 [DarkGray]	1	4							13	13	12	26.6	26.6	25.6	77.243	0	323.31	1020000000	231	0.431572	0.404636	1.00867	24.498	24.5789	25.2579	25.0698	25.0304	23.9236
	0.0853503	0.199187	O00221	O00221	NF-kappa-B inhibitor epsilon	NFKBIE	156	Color2 [DarkGray]	1	4							12	12	12	35.4	35.4	35.4	52.863	0	323.31	3794400000	333	0.0853503	0.199187	0.240757	26.9271	26.8288	28.9736	27.1319	26.4222	27.7646
	0.845721	-0.593583	O00232	O00232	26S proteasome non-ATPase regulatory subunit 12	PSMD12	158	Color2 [DarkGray]	1	4							20	20	20	39.3	39.3	39.3	52.904	0	145.89	1267800000	247	0.845721	-0.593583	-1.82136	25.1373	25.4281	24.6246	26.0981	25.4678	25.4843
	0.57948	2.13844	O00273	O00273	DNA fragmentation factor subunit alpha	DFFA	163	Color2 [DarkGray]	1	4							7	7	7	29.6	29.6	29.6	36.521	0	82.347	512050000	112	0.57948	2.13844	1.30035	25.1219	25.3513	25.0552	20	25.7993	24.2099
	0.275444	-1.0181	O00303	O00303	Eukaryotic translation initiation factor 3 subunit F	EIF3F	166	Color2 [DarkGray]	1	4							10	10	10	33.9	33.9	33.9	37.563	0	80.825	400760000	119	0.275444	-1.0181	-0.686116	24.058	24.5217	24.5989	23.567	20	23.6225
	0.0297184	-0.0462977	O00429	O00429	Dynamin-1-like protein	DNM1L	170	Color2 [DarkGray]	1	4							23	23	23	37.1	37.1	37.1	81.876	0	74.502	1019800000	205	0.0297184	-0.0462977	-0.0883305	24.2715	24.8776	24.8613	25.3152	24.5795	23.6584
	0.442548	-1.37059	O00443	O00443	Phosphatidylinositol 4-phosphate 3-kinase C2 domain-containing subunit alpha	PIK3C2A	172	Color2 [DarkGray]	1	4							24	24	24	15.8	15.8	15.8	190.68	0	167.74	769650000	218	0.442548	-1.37059	-1.03062	22.6223	23.7685	24.129	24.5082	20	22.5864
	0.295422	1.35096	O00541	O00541	Pescadillo homolog	PES1	179	Color2 [DarkGray]	1	4							16	16	16	28.2	28.2	28.2	68.002	0	67.897	1513600000	241	0.295422	1.35096	0.728807	25.1723	25.3817	25.2412	25.6817	24.7027	20
	0.685975	-0.330683	O00571;O15523;Q9NQI0	O00571;O15523	ATP-dependent RNA helicase DDX3X;ATP-dependent RNA helicase DDX3Y	DDX3X;DDX3Y	183	Color2 [DarkGray]	1	4							45	45	44	57.6	57.6	57.6	73.243	0	323.31	37660000000	2050	0.685975	-0.330683	-1.50787	30.1621	30.0009	29.9795	30.2301	29.6561	30.5587
	0.343416	-0.302327	O00763	O00763	Acetyl-CoA carboxylase 2;Biotin carboxylase	ACACB	187	Color2 [DarkGray]	1	4							75	55	55	30.6	23.2	23.2	276.54	0	254.58	11053000000	1662	0.343416	-0.302327	-0.829397	27.2837	27.6527	28.0213	27.8771	27.9098	28.5919
	0.244456	0.825603	O14578	O14578	Citron Rho-interacting kinase	CIT	195	Color2 [DarkGray]	1	4							34	34	34	17.3	17.3	17.3	231.43	0	110.57	699080000	256	0.244456	0.825603	0.61877	23.4324	23.3691	23.8092	24.3128	22.9171	20
	0.333785	1.11958	O14617	O14617	AP-3 complex subunit delta-1	AP3D1	196	Color2 [DarkGray]	1	4							12	12	12	13	13	13	130.16	0	51.155	716630000	226	0.333785	1.11958	0.809412	23.8873	23.6056	23.7142	24.5301	23.8928	20
	0.444557	0.207902	O14641	O14641	Segment polarity protein dishevelled homolog DVL-2	DVL2	200	Color2 [DarkGray]	1	4							26	26	21	44.4	44.4	37.9	78.947	0	323.31	11356000000	1323	0.444557	0.207902	1.03463	28.9102	28.5805	28.3022	28.2594	28.5812	28.33
	0.0573492	0.0589771	O14654	O14654	Insulin receptor substrate 4	IRS4	201	Color2 [DarkGray]	1	4							20	20	20	19.5	19.5	19.5	133.77	0	134.14	1619300000	368	0.0573492	0.0589771	0.165883	24.6369	24.7872	24.9675	24.7429	24.1096	24.007
	1.13853	1.10517	O14745	O14745	Na(+)/H(+) exchange regulatory cofactor NHE-RF1	SLC9A3R1	207	Color2 [DarkGray]	1	4							8	8	8	31.3	31.3	31.3	38.868	0	126.4	762080000	239	1.13853	1.10517	2.42094	25.4247	25.12	26.2339	23.9038	25.7012	25.0206
	0.134878	0.713356	O14776;Q5VWI1	O14776	Transcription elongation regulator 1	TCERG1	209	Color2 [DarkGray]	1	4							25	25	25	21	21	21	123.9	0	85.633	1654100000	262	0.134878	0.713356	0.365812	25.2455	25.8307	24.4661	25.6207	23.8799	20
	0.13065	0.263882	O14777	O14777	Kinetochore protein NDC80 homolog	NDC80	210	Color2 [DarkGray]	1	4							26	26	26	37.4	37.4	37.4	73.912	0	121.72	1963000000	367	0.13065	0.263882	0.355455	26.1204	26.1095	25.6014	26.3049	25.5405	24.0562
	0.391032	1.42997	O14787	O14787	Transportin-2	TNPO2	212	Color2 [DarkGray]	1	4							10	10	4	11	11	5.4	101.39	0	62.48	778120000	144	0.391032	1.42997	0.926962	24.9062	25.0542	24.1763	23.8057	24.0674	20
	0.908567	0.971848	O14929	O14929	Histone acetyltransferase type B catalytic subunit	HAT1	219	Color2 [DarkGray]	1	4							17	17	17	51.8	51.8	51.8	49.512	0	323.31	7769400000	766	0.908567	0.971848	1.94663	28.7313	27.5831	29.5904	27.5707	28.2012	28.4536
	0.0320074	-0.0408866	O14976	O14976	Cyclin-G-associated kinase	GAK	225	Color2 [DarkGray]	1	4							16	16	16	13	13	13	143.19	0	99.98	695150000	213	0.0320074	-0.0408866	-0.0949104	23.1566	23.3325	24.228	24.0189	23.1364	23.2922
	0.376636	1.2128	O15027	O15027	Protein transport protein Sec16A	SEC16A	230	Color2 [DarkGray]	1	4							18	18	18	10.9	10.9	10.9	251.89	0	50.562	784160000	229	0.376636	1.2128	0.897665	23.7936	24.0796	22.83	23.4002	24.4945	20
	0.109716	0.125635	O15042	O15042	U2 snRNP-associated SURP motif-containing protein	U2SURP	231	Color2 [DarkGray]	1	4							31	31	31	26.5	26.5	26.5	118.29	0	317.99	8017600000	826	0.109716	0.125635	0.303338	27.5452	27.2083	27.5553	27.7672	26.8413	26.5895
	0.249948	0.734619	O15047;Q9UPS6	O15047	Histone-lysine N-methyltransferase SETD1A	SETD1A	232	Color2 [DarkGray]	1	4							10	10	10	8.1	8.1	8.1	186.03	0	62.34	393790000	196	0.249948	0.734619	0.630814	22.7564	23.5644	23.0848	23.3529	23.2799	20
	0.79523	-2.32238	O15056	O15056	Synaptojanin-2	SYNJ2	233	Color2 [DarkGray]	1	4							21	21	21	19.4	19.4	19.4	165.54	0	207.62	646640000	183	0.79523	-2.32238	-1.72165	20	23.5691	23.9137	24.248	20	23.0638
	0.286854	0.515603	O15144	O15144	Actin-related protein 2/3 complex subunit 2	ARPC2	239	Color2 [DarkGray]	1	4							13	13	13	37.3	37.3	37.3	34.333	0	57.788	1137400000	214	0.286854	0.515603	0.710564	25.5866	25.9365	27.0283	24.4998	25.1725	25.8044
	0.0751294	0.12273	O15226	O15226	NF-kappa-B-repressing factor	NKRF	244	Color2 [DarkGray]	1	4							30	30	30	43	43	43	77.672	0	199.39	3294600000	519	0.0751294	0.12273	0.21382	26.2075	26.3282	27.0348	27.0692	25.9573	25.434
	0.152839	-0.249631	O15357;Q92835;Q7Z7G1	O15357	Phosphatidylinositol 3,4,5-trisphosphate 5-phosphatase 2	INPPL1	251	Color2 [DarkGray]	1	4							30	30	30	26.2	26.2	26.2	138.6	0	89.939	762240000	202	0.152839	-0.249631	-0.409234	23.1473	23.7005	23.7456	24.7971	23.6416	22.7858
	0.0776564	-0.129304	O15381	O15381	Nuclear valosin-containing protein-like	NVL	255	Color2 [DarkGray]	1	4							20	20	20	25.1	25.1	25.1	95.05	0	175.96	2049400000	483	0.0776564	-0.129304	-0.22052	24.5737	25.2783	26.2681	26.2215	25.503	25.2329
	0.280675	0.67292	O15504	O15504	Nucleoporin-like protein 2	NUPL2	261	Color2 [DarkGray]	1	4							18	18	18	53.2	53.2	53.2	44.871	0	239.49	1237600000	197	0.280675	0.67292	0.697347	24.1395	24.1931	27.0847	24.4068	24.6207	25.2263
	0.442887	1.94496	O43143	O43143	Pre-mRNA-splicing factor ATP-dependent RNA helicase DHX15	DHX15	265	Color2 [DarkGray]	1	4							24	23	23	34.2	33.1	33.1	90.932	0	81.603	1708600000	392	0.442887	1.94496	1.0313	25.691	25.4575	25.691	25.8383	25.7487	20
	0.283199	-0.481769	O43175	O43175	D-3-phosphoglycerate dehydrogenase	PHGDH	272	Color2 [DarkGray]	1	4							17	17	17	35.3	35.3	35.3	56.65	0	142.12	4776000000	392	0.283199	-0.481769	-0.702752	27.742	27.9308	25.963	27.7234	28.1962	27.6924
	0.397661	-1.62913	O43242	O43242	26S proteasome non-ATPase regulatory subunit 3	PSMD3	276	Color2 [DarkGray]	1	4							19	19	19	36.9	36.9	36.9	60.977	0	89.463	937530000	216	0.397661	-1.62913	-0.9404	24.6083	24.4554	20	25.6273	25.4709	24.8838
	0.449906	2.08774	O43290	O43290	U4/U6.U5 tri-snRNP-associated protein 1	SART1	280	Color2 [DarkGray]	1	4							28	28	28	38.1	38.1	38.1	90.254	0	323.31	2206100000	520	0.449906	2.08774	1.0453	26.1972	26.242	25.896	25.6916	26.1037	20
	0.159434	-0.037302	O43314	O43314	Inositol hexakisphosphate and diphosphoinositol-pentakisphosphate kinase 2	PPIP5K2	283	Color2 [DarkGray]	1	4							21	21	14	19.5	19.5	13.1	140.41	0	74.191	1314300000	262	0.159434	-0.037302	-0.424954	24.5811	24.5865	24.5447	24.7506	24.7819	24.6825
	0.334899	1.63474	O43395	O43395	U4/U6 small nuclear ribonucleoprotein Prp3	PRPF3	287	Color2 [DarkGray]	1	4							20	20	20	32.1	32.1	32.1	77.528	0	96.407	1546700000	256	0.334899	1.63474	0.811727	25.9153	26.1125	25.8774	25.8495	25.0735	20
	1.1557	0.610502	O43399	O43399	Tumor protein D54	TPD52L2	289	Color2 [DarkGray]	1	4							14	14	14	73.3	73.3	73.3	22.237	0	323.31	1381700000	318	1.1557	0.610502	2.4576	26.7257	26.6464	26.729	25.9795	26.8653	25.8625
	0.114453	0.0697746	O43426	O43426	Synaptojanin-1	SYNJ1	290	Color2 [DarkGray]	1	4							36	36	36	29.3	29.3	29.3	173.1	0	323.31	2799000000	483	0.114453	0.0697746	0.315258	25.7052	25.9463	26.0368	26.1347	26.0372	25.489
	0.761451	-0.335292	O43432	O43432	Eukaryotic translation initiation factor 4 gamma 3	EIF4G3	291	Color2 [DarkGray]	1	4							45	41	41	30.6	27.6	27.6	176.65	0	239.99	4962500000	787	0.761451	-0.335292	-1.65533	26.4164	27.0493	26.3836	26.8703	26.9792	26.8655
	0.0970363	-0.146669	O43491	O43491	Band 4.1-like protein 2	EPB41L2	293	Color2 [DarkGray]	1	4							38	38	36	45.1	45.1	43.2	112.59	0	323.31	2749500000	553	0.0970363	-0.146669	-0.271047	26.3964	26.5888	26.0349	25.9657	25.036	25.3528
	0.0707179	0.0886491	O43583	O43583	Density-regulated protein	DENR	296	Color2 [DarkGray]	1	4							7	7	7	31.3	31.3	31.3	22.092	0	63.599	572630000	143	0.0707179	0.0886491	0.202057	25.2241	25.2463	25.7409	24.8028	24.3077	24.9577
	0.925579	0.848103	O43639	O43639	Cytoplasmic protein NCK2	NCK2	299	Color2 [DarkGray]	1	4							19	19	18	52.1	52.1	50	42.915	0	102.06	1316800000	225	0.925579	0.848103	1.98081	26.2582	25.4922	27.1452	25.3832	25.7088	25.6925
	0.278938	-0.4059	O43670	O43670	BUB3-interacting and GLEBS motif-containing protein ZNF207	ZNF207	302	Color2 [DarkGray]	1	4							7	7	7	11.3	11.3	11.3	50.75	0	290.46	2078100000	235	0.278938	-0.4059	-0.693621	25.8126	25.598	25.1658	26.8684	26.7187	26.4483
	0.541529	1.80421	O43683	O43683	Mitotic checkpoint serine/threonine-protein kinase BUB1	BUB1	303	Color2 [DarkGray]	1	4							16	16	16	19.4	19.4	19.4	122.37	0	142.42	1044000000	264	0.541529	1.80421	1.22615	24.975	23.8808	24.5105	24.7691	24.5771	20
	0.719988	0.897108	O43747	O43747	AP-1 complex subunit gamma-1	AP1G1	309	Color2 [DarkGray]	1	4							18	18	18	23.6	23.6	23.6	91.35	0	131.19	3204700000	303	0.719988	0.897108	1.57422	25.9815	25.9073	26.275	26.0937	26.992	24.5562
	0.405931	2.20743	O43809	O43809	Cleavage and polyadenylation specificity factor subunit 5	NUDT21	315	Color2 [DarkGray]	1	4							15	15	15	76.2	76.2	76.2	26.227	0	213.1	2141300000	290	0.405931	2.20743	0.95712	25.8331	26.1388	27.3712	27.2857	26.8424	20
	0.614219	0.328224	O60231	O60231	Putative pre-mRNA-splicing factor ATP-dependent RNA helicase DHX16	DHX16	328	Color2 [DarkGray]	1	4							27	27	26	30.5	30.5	29.6	119.26	0	202.69	2093800000	368	0.614219	0.328224	1.36809	25.068	25.0566	25.664	25.3437	25.421	24.768
	0.0612135	0.0354627	O60271;Q9UPT6	O60271	C-Jun-amino-terminal kinase-interacting protein 4	SPAG9	331	Color2 [DarkGray]	1	4							51	51	51	49.2	49.2	49.2	146.2	0	323.31	9970300000	1306	0.0612135	0.0354627	0.176424	27.9757	28.0379	27.5361	27.6656	27.8166	27.5185
	0.144027	-0.142412	O60293	O60293	Zinc finger C3H1 domain-containing protein	ZFC3H1	334	Color2 [DarkGray]	1	4							21	21	21	12.8	12.8	12.8	226.35	0	82.666	483230000	232	0.144027	-0.142412	-0.388045	23.4409	23.3945	22.4071	23.2111	23.5374	23.2071
	0.0173192	-0.0319792	O60318	O60318	Germinal-center associated nuclear protein	MCM3AP	336	Color2 [DarkGray]	1	4							24	24	24	15.9	15.9	15.9	218.4	0	196.9	1738800000	378	0.0173192	-0.0319792	-0.0521552	24.1823	24.7503	25.0851	25.3643	24.2725	23.5213
	0.804726	-1.49464	O60333	O60333	Kinesin-like protein KIF1B	KIF1B	337	Color2 [DarkGray]	1	4							14	10	6	10.3	7.8	4.7	204.47	0	51.206	227320000	91	0.804726	-1.49464	-1.74035	20	22.4571	20	22.5975	22.5041	21.9334
	0.242623	-0.944655	O60343	O60343	TBC1 domain family member 4	TBC1D4	339	Color2 [DarkGray]	1	4							19	19	19	17.6	17.6	17.6	146.56	0	266.91	826770000	276	0.242623	-0.944655	-0.614739	23.8559	23.5194	24.8876	24.6296	20	23.4284
	0.326079	1.18616	O60502	O60502	Protein O-GlcNAcase	MGEA5	346	Color2 [DarkGray]	1	4							10	10	10	17.7	17.7	17.7	102.91	0	40.168	834950000	124	0.326079	1.18616	0.793352	24.252	24.5933	24.5112	24.1968	23.5854	20
	0.397969	0.415162	O60506	O60506	Heterogeneous nuclear ribonucleoprotein Q	SYNCRIP	347	Color2 [DarkGray]	1	4							18	18	13	29.4	29.4	21.8	69.602	0	159.55	1163600000	249	0.397969	0.415162	0.941023	25.6931	24.8649	24.8986	24.794	26.0136	25.7009
	0.327024	1.26346	O60524	O60524	Nuclear export mediator factor NEMF	NEMF	349	Color2 [DarkGray]	1	4							14	14	14	12.2	12.2	12.2	122.95	0	49.335	992740000	213	0.327024	1.26346	0.795324	24.3004	24.949	24.7079	24.5118	24.2429	20
	0.617557	0.158384	O60566	O60566	Mitotic checkpoint serine/threonine-protein kinase BUB1 beta	BUB1B	352	Color2 [DarkGray]	1	4							36	36	36	33.6	33.6	33.6	119.54	0	292.32	3913100000	581	0.617557	0.158384	1.3746	26.6573	26.5884	26.5576	26.2935	26.4427	26.3006
	0.228247	0.938299	O60610	O60610	Protein diaphanous homolog 1	DIAPH1	354	Color2 [DarkGray]	1	4							29	29	28	24.2	24.2	24.2	141.35	0	245.85	913930000	244	0.228247	0.938299	0.582927	24.4925	24.8245	23.9602	24.7741	23.9608	20
	0.0839885	0.160556	O60664	O60664	Perilipin-3	PLIN3	356	Color2 [DarkGray]	1	4							19	19	19	56.2	56.2	56.2	47.074	0	323.31	3917400000	486	0.0839885	0.160556	0.237193	26.403	26.1597	27.9136	27.6529	27.6139	27.6362
	0.164993	0.701101	O60716	O60716	Catenin delta-1	CTNND1	359	Color2 [DarkGray]	1	4							25	25	25	32.2	32.2	32.2	108.17	0	218.57	1135000000	292	0.164993	0.701101	0.438116	24.1361	24.2434	23.4291	25.1461	23.9276	20
	0.164264	-0.391832	O60749	O60749	Sorting nexin-2	SNX2	360	Color2 [DarkGray]	1	4							20	18	18	39.7	35.6	35.6	58.47	0	238.57	2210800000	450	0.164264	-0.391832	-0.436396	26.7236	25.5754	24.1834	26.5839	26.6435	26.5666
	0.475122	2.34215	Q99880;Q99879;Q99877;Q93079;Q5QNW6;P62807;P58876;P57053;O60814;Q16778;P33778;P23527;P06899;Q8N257;Q96A08;A0A2R8Y619	Q99880;Q99879;Q99877;Q93079;Q5QNW6;P62807;P58876;P57053;O60814;Q16778;P33778;P23527;P06899;Q8N257;Q96A08	Histone H2B type 1-L;Histone H2B type 1-M;Histone H2B type 1-N;Histone H2B type 1-H;Histone H2B type 2-F;Histone H2B type 1-C/E/F/G/I;Histone H2B type 1-D;Histone H2B type F-S;Histone H2B type 1-K;Histone H2B type 2-E;Histone H2B type 1-B;Histone H2B type 1-O;Histone H2B type 1-J;Histone H2B type 3-B;Histone H2B type 1-A	HIST1H2BL;HIST1H2BM;HIST1H2BN;HIST1H2BH;HIST2H2BF;HIST1H2BC;HIST1H2BD;H2BFS;HIST1H2BK;HIST2H2BE;HIST1H2BB;HIST1H2BO;HIST1H2BJ;HIST3H2BB;HIST1H2BA	362	Color2 [DarkGray]	1	4							6	6	6	41.3	41.3	41.3	13.952	0	17.658	1548500000	144	0.475122	2.34215	1.0954	26.8214	20	26.0986	25.3865	26.5436	27.0506
	0.105508	0.0841967	O60841	O60841	Eukaryotic translation initiation factor 5B	EIF5B	364	Color2 [DarkGray]	1	4							38	38	38	28.8	28.8	28.8	138.83	0	323.31	6331700000	1032	0.105508	0.0841967	0.292685	27.1577	26.844	27.2804	27.3043	26.5997	26.637
	0.287946	-1.55828	O60869	O60869	Endothelial differentiation-related factor 1	EDF1	365	Color2 [DarkGray]	1	4							7	7	7	46.6	46.6	46.6	16.368	0	41.816	700980000	129	0.287946	-1.55828	-0.712894	26.3445	25.5962	20	26.8458	26.3148	24.8921
	0.414194	1.11303	O75113	O75113	NEDD4-binding protein 1	N4BP1	374	Color2 [DarkGray]	1	4							13	13	13	16.3	16.3	16.3	100.38	0	47.861	376820000	135	0.414194	1.11303	0.97378	23.8639	23.3396	22.7743	23.2516	23.2921	20
	0.227026	0.620712	O75122	O75122	CLIP-associating protein 2	CLASP2	376	Color2 [DarkGray]	1	4							17	14	14	16.2	13.9	13.9	141.06	0	146.5	299890000	132	0.227026	0.620712	0.580207	22.837	23.2161	22.5813	23.1817	22.8417	20
	0.270078	0.206258	O75152;A0A1B0GTU1	O75152	Zinc finger CCCH domain-containing protein 11A	ZC3H11A	384	Color2 [DarkGray]	1	4							35	35	35	43.3	43.3	43.3	89.13	0	323.31	7705000000	1061	0.270078	0.206258	0.674557	28.2016	28.0845	27.6439	27.567	27.6662	27.2414
	0.369343	-1.39227	O75153;Q9Y5I4	O75153	Clustered mitochondria protein homolog	CLUH	385	Color2 [DarkGray]	1	4							26	26	26	24.1	24.1	24.1	146.67	0	158.2	1139200000	224	0.369343	-1.39227	-0.882761	23.8715	23.9732	25.0259	25.1996	20	23.9014
	0.845617	3.19504	O75165	O75165	DnaJ homolog subfamily C member 13	DNAJC13	386	Color2 [DarkGray]	1	4							21	21	21	10.9	10.9	10.9	254.41	0	83.364	1274800000	174	0.845617	3.19504	1.82115	24.5165	20	26.3706	24.4618	23.1598	20
	0.351481	1.24174	O75170	O75170	Serine/threonine-protein phosphatase 6 regulatory subunit 2	PPP6R2	387	Color2 [DarkGray]	1	4							13	13	13	18.2	18.2	18.2	104.94	0	103.45	888390000	154	0.351481	1.24174	0.846063	24.8256	24.553	23.413	23.7768	23.8165	20
	0.0477486	-0.047411	O75179	O75179	Ankyrin repeat domain-containing protein 17	ANKRD17	389	Color2 [DarkGray]	1	4							78	78	54	33.7	33.7	25	274.25	0	323.31	32503000000	3037	0.0477486	-0.047411	-0.139384	29.0519	29.0603	29.7966	29.773	29.002	29.1594
	0.250387	0.332783	O75330	O75330	Hyaluronan mediated motility receptor	HMMR	394	Color2 [DarkGray]	1	4							24	24	24	36.3	36.3	36.3	84.099	0	323.31	1802300000	313	0.250387	0.332783	0.631774	25.692	25.4989	25.7299	26.1714	25.6163	24.3696
	0.440281	1.06344	O75362	O75362	Zinc finger protein 217	ZNF217	397	Color2 [DarkGray]	1	4							13	13	13	17.2	17.2	17.2	115.27	0	131.61	335190000	106	0.440281	1.06344	1.0261	22.994	22.9882	23.5636	23.0152	22.6361	20
	0.0837556	-0.086064	O75369	O75369	Filamin-B	FLNB	398	Color2 [DarkGray]	1	4							68	61	60	33.2	31.3	30.7	278.16	0	316.81	2352300000	784	0.0837556	-0.086064	-0.236583	25.6914	25.3985	25.526	25.9467	24.8888	25.0192
	0.0680303	0.0753009	O75376	O75376	Nuclear receptor corepressor 1	NCOR1	399	Color2 [DarkGray]	1	4							41	41	40	20.8	20.8	20.5	270.21	0	292.37	1888600000	603	0.0680303	0.0753009	0.19485	25.6218	25.535	24.9369	25.2688	24.9585	24.4875
	0.181816	-0.273522	O75533	O75533	Splicing factor 3B subunit 1	SF3B1	413	Color2 [DarkGray]	1	4							40	40	40	37.3	37.3	37.3	145.83	0	302.02	3324900000	534	0.181816	-0.273522	-0.477485	25.7951	26.4798	26.1696	26.3326	25.0395	25.0123
	0.296183	0.338334	O75534	O75534	Cold shock domain-containing protein E1	CSDE1	414	Color2 [DarkGray]	1	4							56	56	55	60.5	60.5	57.5	88.884	0	323.31	74953000000	3191	0.296183	0.338334	0.730423	30.9183	30.0689	31.4596	31.3644	31.4193	31.3488
	0.126589	0.165211	O75592	O75592	E3 ubiquitin-protein ligase MYCBP2	MYCBP2	417	Color2 [DarkGray]	1	4							63	63	63	15	15	15	513.63	0	296.07	3001600000	873	0.126589	0.165211	0.345454	25.2301	24.5475	25.8235	26.0413	25.6499	25.619
	0.0493781	0.109992	O75643	O75643	U5 small nuclear ribonucleoprotein 200 kDa helicase	SNRNP200	419	Color2 [DarkGray]	1	4							43	43	43	22.3	22.3	22.3	244.5	0	239.91	2689000000	590	0.0493781	0.109992	0.143914	25.5742	26.0056	26.0035	26.1807	24.94	24.0014
	0.284242	1.28133	O75717	O75717	WD repeat and HMG-box DNA-binding protein 1	WDHD1	427	Color2 [DarkGray]	1	4							31	31	31	30.5	30.5	30.5	125.97	0	323.31	1727600000	381	0.284242	1.28133	0.704982	24.7155	25.2913	25.4947	25.4206	24.3457	20
	0.922912	1.02638	O75821	O75821	Eukaryotic translation initiation factor 3 subunit G	EIF3G	430	Color2 [DarkGray]	1	4							24	24	24	61.6	61.6	61.6	35.611	0	323.31	21915000000	959	0.922912	1.02638	1.97544	30.0826	29.3803	30.5593	28.5337	30.5921	30.2408
	0.0883316	0.177717	O75886	O75886	Signal transducing adapter molecule 2	STAM2	435	Color2 [DarkGray]	1	4							17	17	15	33.5	33.5	29.9	58.164	0	323.31	3812700000	379	0.0883316	0.177717	0.248535	26.7187	25.6292	26.5549	27.802	27.6319	26.9411
	0.108296	-0.0539869	O76094	O76094	Signal recognition particle subunit SRP72	SRP72	450	Color2 [DarkGray]	1	4							20	20	20	32.6	32.6	32.6	74.605	0	199.04	2432800000	316	0.108296	-0.0539869	-0.29975	26.2281	26.0532	25.7574	25.9046	26.1014	26.291
	0.301066	0.206275	O94776;Q9BTC8	O94776	Metastasis-associated protein MTA2	MTA2	453	Color2 [DarkGray]	1	4							25	25	22	38.5	38.5	34	75.022	0	323.31	5275700000	696	0.301066	0.206275	0.740774	26.7652	26.4802	27.1665	27.244	27.3343	26.9231
	0.415827	1.10833	O94818;Q96MY1	O94818	Nucleolar protein 4	NOL4	458	Color2 [DarkGray]	1	4							6	6	6	11.3	11.3	11.3	71.356	0	28.008	149750000	94	0.415827	1.10833	0.977067	22.3317	22.6503	23.6538	20	23.4944	23.5046
	0.318683	1.30144	O94906	O94906	Pre-mRNA-processing factor 6	PRPF6	466	Color2 [DarkGray]	1	4							22	22	22	24.3	24.3	24.3	106.92	0	104.78	1207800000	257	0.318683	1.30144	0.77788	24.7196	25.2064	24.2493	24.7346	24.8764	20
	0.7214	-0.382149	O94913	O94913	Pre-mRNA cleavage complex 2 protein Pcf11	PCF11	467	Color2 [DarkGray]	1	4							30	30	30	23.2	23.2	23.2	173.05	0	212.37	1412600000	349	0.7214	-0.382149	-1.57698	24.7499	24.9819	24.3535	25.3807	24.834	24.7212
	0.0466202	-0.0754642	O95163	O95163	Elongator complex protein 1	IKBKAP	481	Color2 [DarkGray]	1	4							35	35	35	30.4	30.4	30.4	150.25	0	323.31	6948300000	952	0.0466202	-0.0754642	-0.136239	26.9391	26.9356	27.6686	27.8464	26.3888	26.4409
	0.432697	-0.704921	O95219	O95219	Sorting nexin-4	SNX4	486	Color2 [DarkGray]	1	4							26	26	26	59.6	59.6	59.6	51.908	0	323.31	5164100000	420	0.432697	-0.704921	-1.01093	26.9911	26.9747	25.3864	27.9704	27.3681	26.9154
	1.02768	2.92462	O95229	O95229	ZW10 interactor	ZWINT	487	Color2 [DarkGray]	1	4							7	7	7	27.4	27.4	27.4	31.293	0	23.698	258060000	82	1.02768	2.92462	2.18874	23.5477	23.8804	24.5478	20	24.5588	20
	0.301406	-0.241983	O95232	O95232	Luc7-like protein 3	LUC7L3	488	Color2 [DarkGray]	1	4							12	12	12	27.8	27.8	27.8	51.466	0	323.31	1134300000	230	0.301406	-0.241983	-0.741492	25.9141	26.5037	26.1132	26.7497	26.9334	26.4332
	0.00867812	-0.0129649	O95239;Q2VIQ3	O95239	Chromosome-associated kinesin KIF4A	KIF4A	490	Color2 [DarkGray]	1	4							17	17	16	16.9	16.9	16	139.88	0	79.067	825960000	187	0.00867812	-0.0129649	-0.0263822	23.4325	22.9337	23.7588	24.5162	24.0481	23.8284
	0.0974896	0.127753	O95373	O95373	Importin-7	IPO7	500	Color2 [DarkGray]	1	4							21	21	20	21.7	21.7	20.7	119.52	0	127.19	2230500000	399	0.0974896	0.127753	0.272211	25.4914	25.0064	25.9311	26.1804	25.0924	24.9449
	0.279821	-0.457083	O95391	O95391	Pre-mRNA-splicing factor SLU7	SLU7	501	Color2 [DarkGray]	1	4							15	15	15	29.2	29.2	29.2	68.386	0	187.78	1395500000	352	0.279821	-0.457083	-0.695516	26.1933	26.6276	25.7714	26.0131	24.4986	25.1939
	0.581488	-0.379886	O95487	O95487	Protein transport protein Sec24B	SEC24B	509	Color2 [DarkGray]	1	4							22	22	20	20.7	20.7	19.5	137.42	0	146.23	2017900000	408	0.581488	-0.379886	-1.30427	24.7332	25.3047	24.5156	25.4778	25.3305	24.9363
	0.869385	4.33268	O95721	O95721	Synaptosomal-associated protein 29	SNAP29	520	Color2 [DarkGray]	1	4							14	14	14	59.3	59.3	59.3	28.97	0	60.284	1638100000	218	0.869385	4.33268	1.86836	27.3029	26.6831	27.101	20	25.2773	20
	0.259955	0.333931	O95785	O95785	Protein Wiz	WIZ	524	Color2 [DarkGray]	1	4							26	26	26	18.6	18.6	18.6	178.67	0	174.68	1201000000	311	0.259955	0.333931	0.652638	25.4301	25.0532	24.5015	24.5119	24.3589	23.7236
	0.305018	-0.318302	O95793	O95793	Double-stranded RNA-binding protein Staufen homolog 1	STAU1	525	Color2 [DarkGray]	1	4							35	35	33	63.8	63.8	61.2	63.182	0	323.31	11848000000	948	0.305018	-0.318302	-0.74913	29.0085	28.859	28.035	29.2679	29.3879	29.2595
	0.652414	0.697035	O95801	O95801	Tetratricopeptide repeat protein 4	TTC4	526	Color2 [DarkGray]	1	4							9	9	9	22	22	22	44.678	0	37.988	982060000	140	0.652414	0.697035	1.44249	26.1249	25.4224	26.7243	24.9347	25.2156	25.6166
	0.302364	0.54168	O95817	O95817	BAG family molecular chaperone regulator 3	BAG3	528	Color2 [DarkGray]	1	4							18	18	18	34.8	34.8	34.8	61.594	0	101.78	883560000	223	0.302364	0.54168	0.74352	25.3299	23.1622	24.3291	25.2751	24.1531	23.7496
	0.930229	-4.03432	O95905	O95905	Protein SGT1	ECD	533	Color2 [DarkGray]	1	4							16	16	16	26.7	26.7	26.7	72.757	0	52.217	1559300000	204	0.930229	-4.03432	-1.99017	25.9267	25.2088	20	26.7816	20	26.0393
	0.233007	1.64182	P00338	P00338	L-lactate dehydrogenase A chain	LDHA	542	Color2 [DarkGray]	1	4							16	16	14	48.5	48.5	42.5	36.688	0	151.3	1704500000	177	0.233007	1.64182	0.593499	27.8872	29.1053	26.5234	20	26.281	26.6608
	0.791067	-3.71171	P04040	P04040	Catalase	CAT	568	Color2 [DarkGray]	1	4							14	14	14	27.9	27.9	27.9	59.755	0	76.915	1305500000	170	0.791067	-3.71171	-1.71346	20	25.4591	20	25.9106	26.4639	26.2293
	0.133463	-0.0932369	P04150	P04150	Glucocorticoid receptor	NR3C1	572	Color2 [DarkGray]	1	4							15	15	15	25.4	25.4	25.4	85.658	0	323.31	1607500000	389	0.133463	-0.0932369	-0.362351	25.4304	25.952	25.8261	25.78	25.4194	25.2236
	0.00479412	-0.0281073	P04406;O14556	P04406	Glyceraldehyde-3-phosphate dehydrogenase	GAPDH	577	Color2 [DarkGray]	1	4							16	16	16	63	63	63	36.053	0	207.77	3088600000	354	0.00479412	-0.0281073	-0.0146382	28.2832	30.0295	27.1595	23.8221	26.109	27.7844
+	4.28971	4.16397	Q9Y580	Q9Y580	RNA-binding protein 7	RBM7	3482	Color2 [DarkGray]	1	4					+	Frag.8_SCRAMBLE	6	6	6	23.3	23.3	23.3	30.503	0	19.594	237230000	99	4.28971	4.16397	18.4009	24.6044	20	23.8537	20	24.0338	20
	0.0790051	-0.280279	P05109	P05109	Protein S100-A8;Protein S100-A8, N-terminally processed	S100A8	589	Color2 [DarkGray]	1	4							7	7	7	45.2	45.2	45.2	10.834	0	32.69	3049000000	261	0.0790051	-0.280279	-0.224085	24.8003	24.9341	26.4667	25.3621	26.6323	28.4439
	0.146868	0.246916	P05165	P05165	Propionyl-CoA carboxylase alpha chain, mitochondrial	PCCA	593	Color2 [DarkGray]	1	4							65	65	65	77.9	77.9	77.9	80.058	0	323.31	386180000000	6772	0.146868	0.246916	0.394898	33.8314	32.3028	33.2886	33.6329	33.889	34.3326
	0.60302	-2.56505	P05455	P05455	Lupus La protein	SSB	600	Color2 [DarkGray]	1	4							23	23	23	49.5	49.5	49.5	46.836	0	138.88	1060400000	196	0.60302	-2.56505	-1.34627	26.3603	26.8483	24.1429	25.578	20	25.7721
	1.61926	3.54187	O00189	O00189	AP-4 complex subunit mu-1	AP4M1	152	Color2 [DarkGray]	1	4					+	Frag.8_SCRAMBLE	12	12	12	27.4	27.4	27.4	49.976	0	53.155	410600000	116	1.61926	3.54187	3.53928	23.8331	22.7445	25.2179	20	24.3191	20
	0.290557	-1.71662	P06493;P11802;O94921	P06493	Cyclin-dependent kinase 1	CDK1	605	Color2 [DarkGray]	1	4							14	13	12	48.1	45.5	41.8	34.095	0	130.62	1824600000	256	0.290557	-1.71662	-0.71846	25.9343	27.0503	27.7705	25.4638	20	26.3406
	0.232774	-1.31357	P06576	P06576	ATP synthase subunit beta, mitochondrial	ATP5B	606	Color2 [DarkGray]	1	4							15	15	15	38.8	38.8	38.8	56.559	0	61.418	739610000	238	0.232774	-1.31357	-0.592983	26.5301	27.0784	20	23.4594	24.6284	24.5614
	0.0555681	0.150056	P06733	P06733	Alpha-enolase	ENO1	609	Color2 [DarkGray]	1	4							19	19	18	47.2	47.2	43.1	47.168	0	233.65	1986800000	361	0.0555681	0.150056	0.161001	28.0377	27.4682	26.9815	25.5017	25.6326	27.2318
	0.270753	0.551128	P06737	P06737	Glycogen phosphorylase, liver form	PYGL	610	Color2 [DarkGray]	1	4							34	34	30	41.8	41.8	37.2	97.147	0	186.57	2842800000	554	0.270753	0.551128	0.676014	24.9506	24.1724	26.5283	26.4461	26.2142	25.4212
	0.0818357	0.743182	P07195;Q6ZMR3;P07864	P07195	L-lactate dehydrogenase B chain	LDHB	616	Color2 [DarkGray]	1	4							13	12	12	39.8	36.2	36.2	36.638	0	79.218	2015000000	218	0.0818357	0.743182	0.231543	28.1939	30.53	25.7863	20	24.8568	26.0774
	0.248945	0.453058	P07355;A6NMY6	P07355;A6NMY6	Annexin A2;Putative annexin A2-like protein	ANXA2;ANXA2P2	622	Color2 [DarkGray]	1	4							30	30	30	67.3	67.3	67.3	38.604	0	323.31	8089700000	861	0.248945	0.453058	0.628619	28.4643	29.1794	30.0611	27.5953	28.8271	29.2185
	0.0786907	-0.109136	P07437	P07437	Tubulin beta chain	TUBB	624	Color2 [DarkGray]	1	4							25	25	5	62.8	62.8	16.2	49.67	0	323.31	22726000000	1475	0.0786907	-0.109136	-0.223255	29.5932	29.4031	28.6131	29.1541	30.0284	30.0049
	0.131895	-0.183936	P07814	P07814	Bifunctional glutamate/proline--tRNA ligase;Glutamate--tRNA ligase;Proline--tRNA ligase	EPRS	629	Color2 [DarkGray]	1	4							43	43	43	29.3	29.3	29.3	170.59	0	304.25	4501000000	616	0.131895	-0.183936	-0.35851	27.1965	27.5379	26.2469	26.0925	26.7972	27.1619
	0.349431	-0.248308	P07900;Q14568;Q58FG0;Q58FG1	P07900	Heat shock protein HSP 90-alpha	HSP90AA1	630	Color2 [DarkGray]	1	4							44	26	26	50.4	36.1	36.1	84.659	0	323.31	29226000000	1399	0.349431	-0.248308	-0.841833	30.1715	30.505	29.4677	29.7947	29.9798	30.0642
	0.879027	0.641703	P08195	P08195	4F2 cell-surface antigen heavy chain	SLC3A2	636	Color2 [DarkGray]	1	4							26	26	26	43	43	43	67.993	0	277.65	6766500000	634	0.879027	0.641703	1.88757	27.4436	26.6451	27.4413	27.4712	27.4893	26.3328
	0.0709239	-0.0496292	P08238;Q58FF7	P08238	Heat shock protein HSP 90-beta	HSP90AB1	638	Color2 [DarkGray]	1	4							50	50	26	59.1	59.1	38.3	83.263	0	323.31	119750000000	3681	0.0709239	-0.0496292	-0.202609	32.3503	32.1824	31.5685	31.8698	31.9259	31.9415
	0.468719	-2.20946	P08243	P08243	Asparagine synthetase [glutamine-hydrolyzing]	ASNS	640	Color2 [DarkGray]	1	4							21	21	21	48.3	48.3	48.3	64.369	0	77.619	1983400000	271	0.468719	-2.20946	-1.0827	25.2561	25.9575	20	26.2857	26.7058	26.347
	0.62264	-0.900875	P08670;P17661;P41219;P14136;Q16352	P08670	Vimentin	VIM	644	Color2 [DarkGray]	1	4							42	41	38	79	77.5	73.6	53.651	0	323.31	5160500000	872	0.62264	-0.900875	-1.3845	28.0883	28.3467	26.1995	28.3958	27.0621	27.31
	0.0249899	-0.0532246	P09651;Q32P51	P09651;Q32P51	Heterogeneous nuclear ribonucleoprotein A1;Heterogeneous nuclear ribonucleoprotein A1, N-terminally processed;Heterogeneous nuclear ribonucleoprotein A1-like 2	HNRNPA1;HNRNPA1L2	655	Color2 [DarkGray]	1	4							15	14	14	37.6	35.2	35.2	38.746	0	252.64	7150200000	570	0.0249899	-0.0532246	-0.0746428	27.3503	29.1615	29.3251	27.7442	28.683	28.6124
	0.126807	-0.0907923	P09874	P09874	Poly [ADP-ribose] polymerase 1	PARP1	657	Color2 [DarkGray]	1	4							75	75	75	58	58	58	113.08	0	323.31	145960000000	5558	0.126807	-0.0907923	-0.345992	31.8591	32.0475	31.6842	31.7273	31.3006	31.3414
	0.151406	0.745658	P09884	P09884	DNA polymerase alpha catalytic subunit	POLA1	658	Color2 [DarkGray]	1	4							26	26	26	20.5	20.5	20.5	165.91	0	232.31	1655900000	310	0.151406	0.745658	0.405802	23.1596	25.229	24.6621	25.2875	24.9318	20
	0.186656	-0.30442	P0DMV9;P0DMV8	P0DMV9;P0DMV8	Heat shock 70 kDa protein 1B;Heat shock 70 kDa protein 1A	HSPA1B;HSPA1A	665	Color2 [DarkGray]	1	4							39	34	19	58.2	54.8	28.9	70.051	0	323.31	24813000000	1479	0.186656	-0.30442	-0.488687	30.1022	30.126	28.236	29.1671	29.5962	29.5547
	1.01915	-2.87919	P0DN79;P35520	P0DN79;P35520	Cystathionine beta-synthase	CBS	667	Color2 [DarkGray]	1	4							6	6	6	9.4	9.4	9.4	60.586	0	35.239	386310000	108	1.01915	-2.87919	-2.17115	23.8926	23.7209	20	24.142	20	24.6674
	0.273546	-0.388882	P10809	P10809	60 kDa heat shock protein, mitochondrial	HSPD1	680	Color2 [DarkGray]	1	4							50	50	50	81.2	81.2	81.2	61.054	0	323.31	41413000000	1675	0.273546	-0.388882	-0.682033	30.8247	30.2557	29.1821	31.0095	30.6929	30.6012
	0.0284051	0.050869	P11021	P11021	78 kDa glucose-regulated protein	HSPA5	682	Color2 [DarkGray]	1	4							32	31	31	51.5	51.5	51.5	72.332	0	258.33	5976500000	881	0.0284051	0.050869	0.0845418	28.1279	27.8827	27.8475	27.8033	26.5909	26.7278
	0.0909068	-0.179	P11142;P54652	P11142	Heat shock cognate 71 kDa protein	HSPA8	683	Color2 [DarkGray]	1	4							39	39	32	58.7	58.7	53.9	70.897	0	323.31	24585000000	1699	0.0909068	-0.179	-0.255225	30.4978	29.932	29.2551	29.9266	28.4229	28.8542
	0.219849	-0.188323	P11171	P11171	Protein 4.1	EPB41	684	Color2 [DarkGray]	1	4							19	18	17	29.4	28.2	26.5	97.016	0	161.78	2028100000	371	0.219849	-0.188323	-0.564171	25.5607	25.7424	25.3749	26.0812	25.3051	24.9821
	0.297637	-0.940816	P11413	P11413	Glucose-6-phosphate 1-dehydrogenase	G6PD	691	Color2 [DarkGray]	1	4							9	9	9	17.7	17.7	17.7	59.256	0	23.962	167170000	69	0.297637	-0.940816	-0.733509	23.6665	23.4979	20	23.309	23.9844	23.6665
	0.105547	-0.0815099	P11498	P11498	Pyruvate carboxylase, mitochondrial	PC	694	Color2 [DarkGray]	1	4							87	87	87	78.6	78.6	78.6	129.63	0	323.31	860450000000	11620	0.105547	-0.0815099	-0.292784	34.1085	33.9167	34.4821	34.6211	34.4235	34.7209
	0.455476	-0.280322	P11586	P11586	C-1-tetrahydrofolate synthase, cytoplasmic;Methylenetetrahydrofolate dehydrogenase;Methenyltetrahydrofolate cyclohydrolase;Formyltetrahydrofolate synthetase;C-1-tetrahydrofolate synthase, cytoplasmic, N-terminally processed	MTHFD1	696	Color2 [DarkGray]	1	4							35	35	34	40	40	39.3	101.56	0	163.55	3172600000	538	0.455476	-0.280322	-1.05639	26.1416	26.7607	26.4602	26.2858	26.646	27.0423
	0.0120228	0.015831	P11940;Q9H361;Q4VXU2;Q96DU9	P11940;Q9H361	Polyadenylate-binding protein 1;Polyadenylate-binding protein 3	PABPC1;PABPC3	699	Color2 [DarkGray]	1	4							28	19	18	39.9	29.9	28.1	70.67	0	113	2661300000	364	0.0120228	0.015831	0.0364152	26.6858	25.7505	25.757	26.1623	25.2787	25.7612
	0.411715	-1.27614	P12081;P49590	P12081	Histidine--tRNA ligase, cytoplasmic	HARS	702	Color2 [DarkGray]	1	4							10	10	10	19.8	19.8	19.8	57.41	0	68.431	278970000	85	0.411715	-1.27614	-0.968787	23.8676	24.0996	20	23.9531	23.9898	23.6331
	0.092553	-0.274462	P12270	P12270	Nucleoprotein TPR	TPR	705	Color2 [DarkGray]	1	4							25	25	25	12.5	12.5	12.5	267.29	0	160.33	273720000	155	0.092553	-0.274462	-0.259488	23.3727	22.0137	20	22.5737	22.8195	22.4282
	0.304315	1.52045	P12956	P12956	X-ray repair cross-complementing protein 6	XRCC6	711	Color2 [DarkGray]	1	4							27	27	27	48.6	48.6	48.6	69.842	0	323.31	1870200000	358	0.304315	1.52045	0.747644	26.6877	25.2266	25.136	25.8725	23.8368	20
	0.246601	1.12198	P13010	P13010	X-ray repair cross-complementing protein 5	XRCC5	712	Color2 [DarkGray]	1	4							18	18	18	25.3	25.3	25.3	82.704	0	136.42	855680000	223	0.246601	1.12198	0.62348	25.1623	25.5912	24.8027	24.8927	23.8848	20
	0.060956	0.0248413	P13639	P13639	Elongation factor 2	EEF2	717	Color2 [DarkGray]	1	4							47	47	46	51.7	51.7	50.6	95.337	0	323.31	33321000000	1840	0.060956	0.0248413	0.175723	29.7937	29.9173	29.9985	29.929	30.2349	30.1062
	0.810909	-0.945799	P13797	P13797	Plastin-3	PLS3	723	Color2 [DarkGray]	1	4							31	31	25	54.6	54.6	44.1	70.81	0	323.31	5390700000	728	0.810909	-0.945799	-1.75253	26.9997	27.3355	25.6007	27.8163	27.2901	27.576
	0.409297	-2.2884	P14618;P30613	P14618	Pyruvate kinase PKM	PKM	734	Color2 [DarkGray]	1	4							22	22	22	48.2	48.2	48.2	57.936	0	157	1747000000	313	0.409297	-2.2884	-0.963912	27.0988	28.3333	20	25.7467	26.1922	26.0761
	0.0985559	0.542122	P14625;Q58FF3	P14625	Endoplasmin	HSP90B1	735	Color2 [DarkGray]	1	4							22	20	20	27.8	26	26	92.468	0	81.415	685810000	168	0.0985559	0.542122	0.274948	24.7143	26.709	23.6122	23.7727	23.7816	20
	0.0891107	-0.114468	P14635	P14635	G2/mitotic-specific cyclin-B1	CCNB1	736	Color2 [DarkGray]	1	4							17	17	17	47.3	47.3	47.3	48.337	0	266.19	3902200000	358	0.0891107	-0.114468	-0.250562	27.0277	26.7511	26.3563	27.7	27.514	26.7904
	0.765195	-1.71306	P14923	P14923	Junction plakoglobin	JUP	741	Color2 [DarkGray]	1	4							23	23	23	38	38	38	81.744	0	141.83	5004300000	762	0.765195	-1.71306	-1.66266	24.0421	25.7444	23.9181	26.37	26.6061	27.5911
	0.512706	0.230063	P15170	P15170	Eukaryotic peptide chain release factor GTP-binding subunit ERF3A	GSPT1	744	Color2 [DarkGray]	1	4							19	19	9	39.3	39.3	19.4	55.755	0	319.62	4366300000	368	0.512706	0.230063	1.16957	27.0163	26.578	26.8264	27.0243	26.8439	26.394
	0.335128	-1.20053	P15311	P15311	Ezrin	EZR	745	Color2 [DarkGray]	1	4							13	13	7	21	21	12.8	69.412	0	30.787	339220000	84	0.335128	-1.20053	-0.812204	24.9857	24.1741	23.4757	23.9674	20	23.9215
	0.438245	-0.622373	P15924	P15924	Desmoplakin	DSP	749	Color2 [DarkGray]	1	4							133	133	133	42.1	42.1	42.1	331.77	0	323.31	15344000000	2529	0.438245	-0.622373	-1.02203	27.7247	27.615	27.1954	28.2545	28.4053	29.323
	0.9085	0.826139	P16333	P16333	Cytoplasmic protein NCK1	NCK1	753	Color2 [DarkGray]	1	4							13	12	12	34.2	32.1	32.1	42.864	0	52.326	671030000	196	0.9085	0.826139	1.9465	25.568	24.8646	26.3455	24.5827	24.9203	24.9081
	0.14549	-0.314604	P16403	P16403	Histone H1.2	HIST1H1C	755	Color2 [DarkGray]	1	4							10	10	3	31.9	31.9	9.9	21.364	0	52.568	1094700000	157	0.14549	-0.314604	-0.391578	26.0036	27.7497	26.0908	24.9897	25.8466	26.1454
	0.257315	0.259993	P17812	P17812	CTP synthase 1	CTPS1	765	Color2 [DarkGray]	1	4							17	17	15	31.1	31.1	26.7	66.69	0	174.66	1277600000	245	0.257315	0.259993	0.646895	25.4726	24.112	24.6769	25.156	24.7182	24.8196
	0.275495	-0.239466	P17844	P17844	Probable ATP-dependent RNA helicase DDX5	DDX5	766	Color2 [DarkGray]	1	4							34	33	25	51	51	38.8	69.147	0	208.06	11834000000	841	0.275495	-0.239466	-0.686227	28.5861	28.1328	28.1107	29.1872	28.2705	28.3657
	0.559411	-2.27075	P17987	P17987	T-complex protein 1 subunit alpha	TCP1	768	Color2 [DarkGray]	1	4							21	21	21	46.8	46.8	46.8	60.343	0	126	939080000	177	0.559411	-2.27075	-1.26115	25.1667	26.9255	20	25.0969	24.8775	24.8341
	0.349087	-1.80573	P18031	P18031	Tyrosine-protein phosphatase non-receptor type 1	PTPN1	769	Color2 [DarkGray]	1	4							12	12	12	32.2	32.2	32.2	49.966	0	77.094	2225600000	147	0.349087	-1.80573	-0.841121	26.1211	25.4941	20	26.6851	26.5659	25.9249
	0.152269	0.304279	P18583	P18583	Protein SON	SON	773	Color2 [DarkGray]	1	4							20	20	20	11.7	11.7	11.7	263.83	0	61.8	1049900000	371	0.152269	0.304279	0.407868	23.8279	24.5644	23.9394	24.6275	24.9923	22.6549
	0.417233	-1.38433	P18615	P18615	Negative elongation factor E	NELFE	774	Color2 [DarkGray]	1	4							9	9	9	35.5	35.5	35.5	43.239	0	69.701	149580000	88	0.417233	-1.38433	-0.979895	20	23.286	24.1345	22.2113	20	22.7902
	0.507233	3.1338	P18621	P18621	60S ribosomal protein L17	RPL17	775	Color2 [DarkGray]	1	4							11	11	11	47.3	47.3	47.3	21.397	0	85.546	4688400000	197	0.507233	3.1338	1.1588	28.7497	28.6166	27.9166	27.3833	28.735	20
	0.719369	-0.177564	P19338	P19338	Nucleolin	NCL	780	Color2 [DarkGray]	1	4							41	41	41	43.2	43.2	43.2	76.613	0	323.31	92880000000	2812	0.719369	-0.177564	-1.57301	31.5574	31.7366	31.3595	31.8033	31.634	31.5438
	0.218644	-0.124139	P21333	P21333	Filamin-A	FLNA	801	Color2 [DarkGray]	1	4							107	107	97	51.7	51.7	48.1	280.74	0	323.31	34240000000	3963	0.218644	-0.124139	-0.56147	29.2907	29.2952	29.5016	29.939	29.3778	29.3083
	0.260152	0.317353	P22061	P22061	Protein-L-isoaspartate(D-aspartate) O-methyltransferase	PCMT1	807	Color2 [DarkGray]	1	4							13	13	13	64.8	64.8	64.8	24.636	0	102.85	1071600000	116	0.260152	0.317353	0.653065	26.2895	25.7472	26.3826	27.1004	26.8848	25.7573
	0.496392	-0.157042	P22102	P22102	Trifunctional purine biosynthetic protein adenosine-3;Phosphoribosylamine--glycine ligase;Phosphoribosylformylglycinamidine cyclo-ligase;Phosphoribosylglycinamide formyltransferase	GART	809	Color2 [DarkGray]	1	4							23	23	23	26.8	26.8	26.8	107.77	0	131.41	3868200000	459	0.496392	-0.157042	-1.13744	26.0957	26.2422	26.2658	26.4874	26.4465	26.5495
	0.436183	2.32009	P22234	P22234	Multifunctional protein ADE2;Phosphoribosylaminoimidazole-succinocarboxamide synthase;Phosphoribosylaminoimidazole carboxylase	PAICS	810	Color2 [DarkGray]	1	4							17	17	17	36.2	36.2	36.2	47.079	0	117.94	1602100000	253	0.436183	2.32009	1.0179	27.423	27.2553	26.8087	20	26.0169	26.0331
	0.779363	-0.724497	P22314	P22314	Ubiquitin-like modifier-activating enzyme 1	UBA1	811	Color2 [DarkGray]	1	4							24	24	24	28.2	28.2	28.2	117.85	0	323.31	3421700000	610	0.779363	-0.724497	-1.69046	26.0199	27.1235	26.0578	26.1724	25.1898	26.1451
	0.549989	0.920083	P22626	P22626	Heterogeneous nuclear ribonucleoproteins A2/B1	HNRNPA2B1	813	Color2 [DarkGray]	1	4							19	19	18	52.7	52.7	52.7	37.429	0	323.31	3328100000	345	0.549989	0.920083	1.24272	27.3224	28.0107	28.4373	25.7669	28.0916	27.3135
	0.160679	0.0959492	P23246	P23246	Splicing factor, proline- and glutamine-rich	SFPQ	820	Color2 [DarkGray]	1	4							31	29	29	40.9	39.5	39.5	76.149	0	323.31	12756000000	953	0.160679	0.0959492	0.427908	28.1384	28.2318	28.389	28.5862	28.7826	28.2041
	0.371548	0.485377	P23284	P23284	Peptidyl-prolyl cis-trans isomerase B	PPIB	821	Color2 [DarkGray]	1	4							12	12	12	50.9	50.9	50.9	23.742	0	132.88	7704100000	392	0.371548	0.485377	0.887272	29.0069	29.2908	28.3756	28.0323	29.7436	28.3468
	0.133877	-0.0616805	P23381	P23381	Tryptophan--tRNA ligase, cytoplasmic;T1-TrpRS;T2-TrpRS	WARS	822	Color2 [DarkGray]	1	4							18	18	18	45.2	45.2	45.2	53.165	0	180.38	891590000	216	0.133877	-0.0616805	-0.363364	25.493	25.1177	25.0057	25.3022	25.1672	25.4311
	0.296277	0.835566	P23396	P23396	40S ribosomal protein S3	RPS3	823	Color2 [DarkGray]	1	4							19	19	19	80.2	80.2	80.2	26.688	0	132.76	3946700000	367	0.296277	0.835566	0.730622	27.6415	29.1248	28.3358	25.8847	27.2956	25.7567
	0.192391	0.674241	P23528	P23528	Cofilin-1	CFL1	827	Color2 [DarkGray]	1	4							8	8	6	48.2	48.2	37.3	18.502	0	54.853	879320000	108	0.192391	0.674241	0.501894	27.2755	27.5579	26.387	26.4578	25.7111	23.3352
	0.895749	0.462699	P23588	P23588	Eukaryotic translation initiation factor 4B	EIF4B	828	Color2 [DarkGray]	1	4							31	31	31	47.3	47.3	47.3	69.15	0	323.31	7285000000	716	0.895749	0.462699	1.92096	28.0011	27.9518	28.1261	27.8611	28.317	27.2431
	0.377173	-0.383436	P23921	P23921	Ribonucleoside-diphosphate reductase large subunit	RRM1	829	Color2 [DarkGray]	1	4							6	6	6	11	11	11	90.069	0	33.357	152610000	58	0.377173	-0.383436	-0.898761	22.6423	23.3909	22.3167	22.2483	22.9488	23.4189
	0.0965695	0.398855	P25205	P25205	DNA replication licensing factor MCM3	MCM3	839	Color2 [DarkGray]	1	4							17	17	17	23.9	23.9	23.9	90.98	0	66.935	369480000	190	0.0965695	0.398855	0.269847	23.4606	24.6018	23.1843	24.2294	23.3828	20
	0.50032	2.84662	P25685	P25685	DnaJ homolog subfamily B member 1	DNAJB1	843	Color2 [DarkGray]	1	4							24	24	23	53.5	53.5	53.5	38.044	0	175.72	2155200000	245	0.50032	2.84662	1.14518	26.576	27.9143	28.4361	20	27.8343	26.3922
	0.498564	-1.07419	P25705	P25705	ATP synthase subunit alpha, mitochondrial	ATP5A1	844	Color2 [DarkGray]	1	4							18	18	18	37.3	37.3	37.3	59.75	0	205.48	1557600000	299	0.498564	-1.07419	-1.14172	26.5862	27.3099	23.7953	25.8419	25.8489	26.3012
	0.581762	-1.99021	P26196	P26196	Probable ATP-dependent RNA helicase DDX6	DDX6	853	Color2 [DarkGray]	1	4							11	11	11	31.7	31.7	31.7	54.416	0	151.01	771150000	152	0.581762	-1.99021	-1.30481	24.096	24.7574	20	25.7423	24.5803	24.1472
	0.335826	-0.307139	P26358	P26358	DNA (cytosine-5)-methyltransferase 1	DNMT1	854	Color2 [DarkGray]	1	4							24	24	24	17	17	17	183.16	0	68.61	913480000	201	0.335826	-0.307139	-0.813655	23.8243	24.6998	23.9174	24.6389	24.3022	23.6267
	0.262517	0.828878	P26373	P26373	60S ribosomal protein L13	RPL13	856	Color2 [DarkGray]	1	4							11	11	11	44.1	44.1	44.1	24.261	0	139.37	1763500000	233	0.262517	0.828878	0.658199	27.3919	27.6207	25.8494	26.6023	27.2087	23.7404
	0.46357	-1.91732	P26599;O95758	P26599	Polypyrimidine tract-binding protein 1	PTBP1	857	Color2 [DarkGray]	1	4							16	16	16	42	42	42	57.221	0	105.62	1125400000	177	0.46357	-1.91732	-1.07248	24.8169	26.0754	20	25.0341	25.6216	25.0809
	0.011269	0.0109018	P26640	P26640	Valine--tRNA ligase	VARS	859	Color2 [DarkGray]	1	4							18	18	18	18.9	18.9	18.9	140.47	0	201.49	774810000	233	0.011269	0.0109018	0.0341605	24.2567	24.4547	23.7534	23.7681	23.7865	23.5411
	0.0885063	0.127701	P26641	P26641	Elongation factor 1-gamma	EEF1G	860	Color2 [DarkGray]	1	4							16	16	16	33.9	33.9	33.9	50.118	0	151.46	1468200000	243	0.0885063	0.127701	0.24899	27.0732	26.0839	25.6166	26.6036	26.0339	25.6531
	0.330083	-2.47145	P27635;Q96L21	P27635	60S ribosomal protein L10	RPL10	867	Color2 [DarkGray]	1	4							8	8	8	38.3	38.3	38.3	24.604	0	130.36	8313700000	256	0.330083	-2.47145	-0.801704	28.2219	27.7389	20	28.8064	29.8959	28.9868
	0.275108	-0.209371	P27694	P27694	Replication protein A 70 kDa DNA-binding subunit;Replication protein A 70 kDa DNA-binding subunit, N-terminally processed	RPA1	868	Color2 [DarkGray]	1	4							24	24	24	51.3	51.3	51.3	68.137	0	323.31	2798900000	456	0.275108	-0.209371	-0.685395	26.2327	26.1807	25.6435	26.6651	26.5275	26.1861
	0.20801	0.799419	P27708	P27708	CAD protein;Glutamine-dependent carbamoyl-phosphate synthase;Aspartate carbamoyltransferase;Dihydroorotase	CAD	870	Color2 [DarkGray]	1	4							33	33	32	17.4	17.4	17.1	242.98	0	165.03	868300000	326	0.20801	0.799419	0.537505	24.1754	23.6298	24.0357	24.1022	21.9192	20
	0.0357841	-0.0304667	P27816	P27816	Microtubule-associated protein 4	MAP4	872	Color2 [DarkGray]	1	4							105	105	105	72	72	72	121	0	323.31	113550000000	5402	0.0357841	-0.0304667	-0.105702	31.7736	31.6808	31.1308	31.2023	31.031	31.1438
	0.376972	1.88375	P29692	P29692	Elongation factor 1-delta	EEF1D	897	Color2 [DarkGray]	1	4							7	7	7	33.1	33.1	33.1	31.121	0	224.91	768590000	152	0.376972	1.88375	0.898351	25.5894	26.9568	26.4779	20	25.5982	25.0574
+	3.86465	0.917501	Q9NZB2;Q5T035	Q9NZB2	Constitutive coactivator of PPAR-gamma-like protein 1	FAM120A	3171	Color2 [DarkGray]	1	4					+	Frag.8_SCRAMBLE	32	32	32	39.3	39.3	39.3	121.89	0	323.31	6485800000	792	3.86465	0.917501	14.3623	27.8991	26.9772	27.9286	26.9685	28.0081	27.1376
	0.180783	-0.30338	P30566	P30566	Adenylosuccinate lyase	ADSL	914	Color2 [DarkGray]	1	4							12	12	12	21.9	21.9	21.9	54.889	0	178.59	1743000000	255	0.180783	-0.30338	-0.475088	26.3618	26.5906	24.9842	26.7137	26.3866	25.3383
	0.657786	-0.420851	P31943	P31943	Heterogeneous nuclear ribonucleoprotein H;Heterogeneous nuclear ribonucleoprotein H, N-terminally processed	HNRNPH1	929	Color2 [DarkGray]	1	4							14	14	8	41.6	41.6	23.8	49.229	0	132.34	1937700000	310	0.657786	-0.420851	-1.45295	26.3871	26.4102	25.5875	26.7667	26.388	26.4482
	1.23499	-4.08587	P31944	P31944	Caspase-14;Caspase-14 subunit p17, mature form;Caspase-14 subunit p10, mature form;Caspase-14 subunit p20, intermediate form;Caspase-14 subunit p8, intermediate form	CASP14	930	Color2 [DarkGray]	1	4							15	15	15	44.6	44.6	44.6	27.679	0	104.71	1187300000	232	1.23499	-4.08587	-2.62958	20	25.0497	20	24.7384	24.2714	26.741
	0.0304892	0.0535126	P31948	P31948	Stress-induced-phosphoprotein 1	STIP1	933	Color2 [DarkGray]	1	4							26	26	26	42.5	42.5	42.5	62.639	0	84.83	2022700000	320	0.0304892	0.0535126	0.0905494	26.8719	26.4911	25.3485	26.48	26.2172	25.306
	0.426125	2.41688	P32119	P32119	Peroxiredoxin-2	PRDX2	936	Color2 [DarkGray]	1	4							10	9	9	36.4	30.8	30.8	21.892	0	25.995	1551000000	134	0.426125	2.41688	0.997758	27.5885	27.2556	27.3925	27.1912	26.7165	20
	0.72109	-4.00013	P32969	P32969	60S ribosomal protein L9	RPL9	938	Color2 [DarkGray]	1	4							12	12	12	77.1	77.1	77.1	21.863	0	111.58	2003200000	138	0.72109	-4.00013	-1.57637	20	26.3954	20	26.4854	27.6069	26.7265
	0.386191	0.884057	P33981	P33981	Dual specificity protein kinase TTK	TTK	942	Color2 [DarkGray]	1	4							32	32	32	38	38	38	97.071	0	323.31	2558400000	602	0.386191	0.884057	0.917129	25.7012	25.2333	26.5386	26.6882	25.8136	23.4798
	0.377965	1.20915	P34932	P34932	Heat shock 70 kDa protein 4	HSPA4	948	Color2 [DarkGray]	1	4							15	13	12	22.1	20.1	18.2	94.33	0	75.946	339550000	111	0.377965	1.20915	0.900377	24.3701	24.3754	23.4064	22.7127	22.939	20
	0.405357	-2.79639	P35030	P35030	Trypsin-3	PRSS3	949	Color2 [DarkGray]	1	4							3	3	3	8.9	8.9	8.9	32.528	0	75.091	6247700000	351	0.405357	-2.79639	-0.955961	27.7394	29.6116	28.6283	26.2452	20	28.9001
	0.482813	2.28621	P35249	P35249	Replication factor C subunit 4	RFC4	955	Color2 [DarkGray]	1	4							12	12	12	39.1	39.1	39.1	39.681	0	56.678	1167900000	165	0.482813	2.28621	1.11062	25.2312	26.2778	27.0404	20	26.4574	25.5925
	0.595061	0.249814	P35251	P35251	Replication factor C subunit 1	RFC1	957	Color2 [DarkGray]	1	4							32	32	32	31.9	31.9	31.9	128.25	0	136.93	2854000000	430	0.595061	0.249814	1.33075	26.0555	25.7757	25.74	25.702	25.7169	25.2853
	0.36729	1.34345	P35269	P35269	General transcription factor IIF subunit 1	GTF2F1	959	Color2 [DarkGray]	1	4							8	8	8	20.5	20.5	20.5	58.24	0	96.183	447020000	205	0.36729	1.34345	0.878557	24.0351	25.0389	24.8283	23.1796	23.3855	20
	0.686686	-1.31451	P35527	P35527	Keratin, type I cytoskeletal 9	KRT9	960	Color2 [DarkGray]	1	4							49	48	3	69.8	69.8	4.8	62.064	0	323.31	463870000000	7308	0.686686	-1.31451	-1.50926	32.0018	32.9443	32.2478	33.298	33.4129	35.3637
	0.0371657	-0.0370057	P35579;REV__Q9UKV3;P12883;P13535;Q9UKX3;P13533;P12882;P11055;Q9UKX2	P35579	Myosin-9	MYH9	961	Color2 [DarkGray]	1	4							152	152	126	63.9	63.9	53.5	226.53	0	323.31	61671000000	5166	0.0371657	-0.0370057	-0.109631	30.7097	30.5374	30.3142	30.4519	29.7637	29.9093
	0.402388	-1.4762	P35606	P35606	Coatomer subunit beta	COPB2	963	Color2 [DarkGray]	1	4							10	10	10	12.1	12.1	12.1	102.49	0	188.53	728940000	214	0.402388	-1.4762	-0.949963	20	24.7187	24.6963	24.6613	24.5998	24.3446
	0.279664	0.72231	P35611	P35611	Alpha-adducin	ADD1	964	Color2 [DarkGray]	1	4							10	10	9	16.6	16.6	15.5	80.954	0	50.263	190080000	84	0.279664	0.72231	0.695178	21.8274	22.4929	22.8489	23.1531	23.1366	20
	0.243455	0.127061	P35658	P35658	Nuclear pore complex protein Nup214	NUP214	968	Color2 [DarkGray]	1	4							73	73	73	47.1	47.1	47.1	213.62	0	323.31	43657000000	3164	0.243455	0.127061	0.616568	30.0802	29.6432	29.503	29.9311	30.0107	29.6383
	0.0136517	-0.0197697	P35998	P35998	26S protease regulatory subunit 7	PSMC2	969	Color2 [DarkGray]	1	4							30	30	30	69.5	69.5	69.5	48.633	0	323.31	7168700000	697	0.0136517	-0.0197697	-0.041275	27.5965	27.1605	28.2428	28.6454	28.0791	28.1719
	0.160658	0.151133	P36578	P36578	60S ribosomal protein L4	RPL4	975	Color2 [DarkGray]	1	4							24	24	24	49.4	49.4	49.4	47.697	0	113.82	6812700000	517	0.160658	0.151133	0.427858	28.2078	28.2196	28.6595	27.5885	27.7504	28.3562
	0.0506598	-0.0818939	P37802	P37802	Transgelin-2	TAGLN2	982	Color2 [DarkGray]	1	4							14	14	13	75.9	75.9	68.8	22.391	0	147.38	4864400000	338	0.0506598	-0.0818939	-0.147467	28.0067	28.493	28.5172	29.2144	28.3125	27.3748
	0.376519	1.50552	P38117	P38117	Electron transfer flavoprotein subunit beta	ETFB	984	Color2 [DarkGray]	1	4							10	10	10	38.4	38.4	38.4	27.843	0	29.416	264060000	102	0.376519	1.50552	0.897427	25.195	25.2003	24.9616	24.671	24.2313	20
	0.00611676	0.0131772	P38432	P38432	Coilin	COIL	987	Color2 [DarkGray]	1	4							19	19	19	38	38	38	62.608	0	156.52	1423400000	354	0.00611676	0.0131772	0.0186489	24.4535	25.2762	26.3549	26.2924	25.5996	24.7999
	0.714593	-2.80163	P38606	P38606	V-type proton ATPase catalytic subunit A	ATP6V1A	988	Color2 [DarkGray]	1	4							13	13	13	25.9	25.9	25.9	68.303	0	116.61	850120000	205	0.714593	-2.80163	-1.56369	25.1606	24.9551	20	25.0877	20	23.5226
	0.486277	2.49678	P39023;Q92901	P39023	60S ribosomal protein L3	RPL3	993	Color2 [DarkGray]	1	4							13	13	13	34	34	34	46.108	0	33.701	1298800000	143	0.486277	2.49678	1.11747	27.4839	26.805	25.8637	20	27.1749	26.2272
	0.0194504	0.0347589	P39880	P39880	Homeobox protein cut-like 1	CUX1	996	Color2 [DarkGray]	1	4							42	42	18	33.5	33.5	15.3	164.19	0	258.71	1768500000	433	0.0194504	0.0347589	0.0584391	25.2537	25.8486	24.449	25.2018	25.6646	24.2125
	0.587605	0.563948	P40763	P40763	Signal transducer and activator of transcription 3	STAT3	1002	Color2 [DarkGray]	1	4							28	28	28	36.2	36.2	36.2	88.067	0	323.31	3581400000	474	0.587605	0.563948	1.31621	26.8119	25.4297	26.491	26.8427	26.5415	25.8802
	0.590879	0.849202	P40818	P40818	Ubiquitin carboxyl-terminal hydrolase 8	USP8	1003	Color2 [DarkGray]	1	4							6	6	6	6.6	6.6	6.6	127.52	0	27.018	145610000	74	0.590879	0.849202	1.3226	21.7133	21.5078	22.5197	21.9311	21.7535	20
	0.507015	2.23637	P41227;Q9BSU3	P41227	N-alpha-acetyltransferase 10	NAA10	1014	Color2 [DarkGray]	1	4							16	16	16	60	60	60	26.458	0	180.84	1258900000	284	0.507015	2.23637	1.15837	26.0061	25.7785	26.8566	20	24.0938	24.4689
	0.594142	-0.219355	P41229;Q9BY66;Q9UGL1	P41229	Lysine-specific demethylase 5C	KDM5C	1015	Color2 [DarkGray]	1	4							33	33	33	24.7	24.7	24.7	175.72	0	189.52	2345500000	448	0.594142	-0.219355	-1.32896	25.6254	25.6819	25.3659	25.7382	25.1782	25.4075
	0.312043	-1.22602	P41240	P41240	Tyrosine-protein kinase CSK	CSK	1017	Color2 [DarkGray]	1	4							12	12	12	30.2	30.2	30.2	50.704	0	48.784	489330000	107	0.312043	-1.22602	-0.763936	24.647	24.2611	20	24.301	24.9333	24.6962
	0.303092	-0.242442	P42166	P42166	Lamina-associated polypeptide 2, isoform alpha;Thymopoietin;Thymopentin	TMPO	1021	Color2 [DarkGray]	1	4							25	25	15	48.4	48.4	29	75.491	0	323.31	8686700000	1012	0.303092	-0.242442	-0.745059	28.2445	28.4952	28.2937	28.8288	27.876	27.8175
	0.0307558	0.0247326	P42167	P42167	Lamina-associated polypeptide 2, isoforms beta/gamma;Thymopoietin;Thymopentin	TMPO	1022	Color2 [DarkGray]	1	4							25	15	15	63.9	34.1	34.1	50.67	0	239.99	2882100000	303	0.0307558	0.0247326	0.0913162	26.9439	26.9995	27.0965	26.642	26.3056	26.6303
	0.402634	0.248477	P42224	P42224	Signal transducer and activator of transcription 1-alpha/beta	STAT1	1023	Color2 [DarkGray]	1	4							31	31	31	44.8	44.8	44.8	87.334	0	323.31	3838000000	595	0.402634	0.248477	0.950459	26.7526	26.3135	26.9278	26.9967	26.6006	26.2254
	0.0835463	-0.0390644	P42684	P42684	Abelson tyrosine-protein kinase 2	ABL2	1031	Color2 [DarkGray]	1	4							16	16	13	16.8	16.8	14.2	128.34	0	80.158	1078300000	252	0.0835463	-0.0390644	-0.236034	24.1088	24.3657	24.3902	24.5497	24.3747	24.0755
	0.0823113	-0.0922553	P42694	P42694	Probable helicase with zinc finger domain	HELZ	1032	Color2 [DarkGray]	1	4							59	59	59	33.6	33.6	33.6	218.97	0	323.31	9103800000	1322	0.0823113	-0.0922553	-0.232793	27.0649	27.0164	27.835	27.9679	27.0019	27.1942
	0.121079	-0.13615	P43243	P43243	Matrin-3	MATR3	1039	Color2 [DarkGray]	1	4							21	21	21	31.3	31.3	31.3	94.622	0	323.31	2414100000	447	0.121079	-0.13615	-0.331803	26.0075	26.2504	25.5417	25.633	25.0922	25.1664
	0.317301	1.28261	P43246	P43246	DNA mismatch repair protein Msh2	MSH2	1040	Color2 [DarkGray]	1	4							19	19	19	22.6	22.6	22.6	104.74	0	61.817	958860000	222	0.317301	1.28261	0.774982	23.997	24.7018	24.8882	25.0695	24.734	20
	0.65606	0.678251	P46013	P46013	Antigen KI-67	MKI67	1050	Color2 [DarkGray]	1	4							68	68	68	26.7	26.7	26.7	358.69	0	323.31	4303000000	997	0.65606	0.678251	1.44959	27.119	26.6333	26.3541	26.2658	26.7145	25.2538
	0.0681833	-0.0660324	P46060	P46060	Ran GTPase-activating protein 1	RANGAP1	1053	Color2 [DarkGray]	1	4							26	26	26	47.4	47.4	47.4	63.541	0	323.31	4859000000	738	0.0681833	-0.0660324	-0.195261	27.8493	27.2584	27.0995	28.0854	27.7634	27.5666
	0.521284	0.474452	P46087	P46087	Probable 28S rRNA (cytosine(4447)-C(5))-methyltransferase	NOP2	1055	Color2 [DarkGray]	1	4							15	15	15	22.2	22.2	22.2	89.301	0	90.116	1155800000	302	0.521284	0.474452	1.18644	24.4167	24.4561	24.6913	24.778	25.41	23.8605
	1.29079	0.366031	P46459	P46459	Vesicle-fusing ATPase	NSF	1057	Color2 [DarkGray]	1	4							51	51	50	52.3	52.3	52.3	82.593	0	323.31	36575000000	2040	1.29079	0.366031	2.75345	30.1065	29.6231	30.2604	30.02	30.0822	29.708
	0.370695	-3.22712	P46776	P46776	60S ribosomal protein L27a	RPL27A	1060	Color2 [DarkGray]	1	4							10	10	10	52	52	52	16.561	0	97.654	23212000000	312	0.370695	-3.22712	-0.885526	29.0747	29.8378	20	29.6958	31.9966	31.2191
	0.428474	2.75112	P46777	P46777	60S ribosomal protein L5	RPL5	1061	Color2 [DarkGray]	1	4							20	20	20	52.2	52.2	52.2	34.362	0	141.95	4297500000	410	0.428474	2.75112	1.00247	27.8848	28.5399	28.9721	20	27.5991	27.6628
	0.0871381	0.0486921	P46821	P46821	Microtubule-associated protein 1B;MAP1B heavy chain;MAP1 light chain LC1	MAP1B	1067	Color2 [DarkGray]	1	4							67	67	66	36.5	36.5	36.1	270.63	0	323.31	8901800000	1694	0.0871381	0.0486921	0.245426	27.277	27.2433	27.7317	27.6254	27.6817	27.6757
	0.218496	-0.562735	P46939	P46939	Utrophin	UTRN	1070	Color2 [DarkGray]	1	4							41	41	41	13.5	13.5	13.5	394.46	0	202.16	600940000	283	0.218496	-0.562735	-0.561137	23.9009	23.258	23.5486	24.8504	21.5293	22.5588
	0.25532	-1.3798	P46976	P46976	Glycogenin-1	GYG1	1072	Color2 [DarkGray]	1	4							8	8	8	20.3	20.3	20.3	39.383	0	62.471	1107900000	207	0.25532	-1.3798	-0.642549	24.332	25.6073	27.1569	24.1618	20	25.8592
	0.300971	-0.249407	P47897	P47897	Glutamine--tRNA ligase	QARS	1077	Color2 [DarkGray]	1	4							24	24	24	35.5	35.5	35.5	87.798	0	226.6	1534500000	322	0.300971	-0.249407	-0.740572	25.4476	26.1022	25.053	25.5171	25.3874	25.0169
	0.6363	-1.25428	P48444	P48444	Coatomer subunit delta	ARCN1	1085	Color2 [DarkGray]	1	4							27	27	27	51.9	51.9	51.9	57.21	0	181.72	3097200000	411	0.6363	-1.25428	-1.41111	26.0513	26.8072	23.9396	27.1557	26.8886	26.6794
	0.534696	0.257637	P48634	P48634	Protein PRRC2A	PRRC2A	1089	Color2 [DarkGray]	1	4							114	110	110	54.3	53	53	228.86	0	323.31	44368000000	4703	0.534696	0.257637	1.21276	30.39	30.0976	29.7876	29.8329	30.3063	29.7804
	0.888124	-0.800418	P48643	P48643	T-complex protein 1 subunit epsilon	CCT5	1091	Color2 [DarkGray]	1	4							27	27	27	45.7	45.7	45.7	59.67	0	156.5	2026000000	283	0.888124	-0.800418	-1.90572	26.4068	27.1186	25.3045	26.9564	26.3972	26.4348
	0.440169	1.76058	P49006	P49006	MARCKS-related protein	MARCKSL1	1096	Color2 [DarkGray]	1	4							4	4	4	51.3	51.3	51.3	19.529	0	141.71	398020000	84	0.440169	1.76058	1.02587	25.9107	25.3934	24.0696	20	24.8508	24.156
	0.347867	-1.88867	P49023	P49023	Paxillin	PXN	1097	Color2 [DarkGray]	1	4							11	11	11	24.7	24.7	24.7	64.505	0	144.19	2283000000	350	0.347867	-1.88867	-0.838602	26.7305	25.6391	20	26.8974	26.5982	26.4582
	0.00866595	0.00791232	P49321	P49321	Nuclear autoantigenic sperm protein	NASP	1100	Color2 [DarkGray]	1	4							35	35	35	52.8	52.8	52.8	85.237	0	323.31	10201000000	934	0.00866595	0.00791232	0.0263456	28.1465	27.8625	27.8511	28.5193	27.9504	27.5424
	0.234576	-0.131991	P49327	P49327	Fatty acid synthase;[Acyl-carrier-protein] S-acetyltransferase;[Acyl-carrier-protein] S-malonyltransferase;3-oxoacyl-[acyl-carrier-protein] synthase;3-oxoacyl-[acyl-carrier-protein] reductase;3-hydroxyacyl-[acyl-carrier-protein] dehydratase;Enoyl-[acyl-carrier-protein] reductase;Oleoyl-[acyl-carrier-protein] hydrolase	FASN	1101	Color2 [DarkGray]	1	4							118	118	118	53.7	53.7	53.7	273.42	0	323.31	145100000000	7272	0.234576	-0.131991	-0.596975	31.1484	31.2391	31.549	31.863	31.4029	31.3942
	0.860018	-0.56653	P49368	P49368	T-complex protein 1 subunit gamma	CCT3	1102	Color2 [DarkGray]	1	4							17	17	17	33.8	33.8	33.8	60.533	0	64.994	8435900000	193	0.860018	-0.56653	-1.84973	28.3681	28.4842	27.3444	28.2874	27.6933	28.3338
	0.298487	1.68853	P49411	P49411	Elongation factor Tu, mitochondrial	TUFM	1103	Color2 [DarkGray]	1	4							15	15	15	35.8	35.8	35.8	49.541	0	96.092	1114500000	188	0.298487	1.68853	0.73531	26.7465	26.9325	26.355	20	25.5816	26.685
	0.359183	-1.05235	P49643	P49643	DNA primase large subunit	PRIM2	1111	Color2 [DarkGray]	1	4							13	13	13	26.9	26.9	26.9	58.805	0	61.663	299270000	104	0.359183	-1.05235	-0.861922	23.0735	22.976	20	24.005	23.8585	23.1081
	0.250183	0.271273	P49674	P49674	Casein kinase I isoform epsilon	CSNK1E	1112	Color2 [DarkGray]	1	4							15	15	8	38.9	38.9	20.9	47.315	0	114.6	1789800000	234	0.250183	0.271273	0.631328	25.963	26.0869	26.4422	25.0329	25.7785	26.2501
	0.377951	-0.632554	P49750	P49750	YLP motif-containing protein 1	YLPM1	1117	Color2 [DarkGray]	1	4							35	35	35	20.3	20.3	20.3	241.64	0	313.8	2460000000	655	0.377951	-0.632554	-0.900349	26.3463	26.3002	25.21	26.3512	24.3393	25.1418
	0.070821	-0.0649586	P49790	P49790	Nuclear pore complex protein Nup153	NUP153	1122	Color2 [DarkGray]	1	4							63	63	63	48.4	48.4	48.4	153.94	0	323.31	20381000000	2009	0.070821	-0.0649586	-0.202333	28.823	29.2337	28.658	28.9713	28.7073	28.1781
	0.14901	0.0494792	P49792;Q05823	P49792	E3 SUMO-protein ligase RanBP2	RANBP2	1123	Color2 [DarkGray]	1	4							197	197	122	61.9	61.9	42	358.2	0	323.31	275850000000	12756	0.14901	0.0494792	0.400053	32.5982	32.3622	32.6685	32.7823	32.5939	32.5677
	0.487896	-1.59595	P49915	P49915	GMP synthase [glutamine-hydrolyzing]	GMPS	1128	Color2 [DarkGray]	1	4							15	15	15	22.4	22.4	22.4	76.715	0	45.315	733780000	159	0.487896	-1.59595	-1.12067	24.3633	24.3302	20	24.4303	24.1655	24.5562
	0.282303	-0.16873	P49959	P49959	Double-strand break repair protein MRE11A	MRE11A	1130	Color2 [DarkGray]	1	4							29	29	29	41.9	41.9	41.9	80.592	0	323.31	4846800000	727	0.282303	-0.16873	-0.700834	27.0435	27.2764	26.895	27.1967	26.6392	26.6109
	0.264244	1.09347	P50402	P50402	Emerin	EMD	1132	Color2 [DarkGray]	1	4							7	7	7	37.4	37.4	37.4	28.994	0	24.969	322970000	93	0.264244	1.09347	0.661944	24.7531	24.8232	23.2303	24.609	24.7292	20
	0.00958866	-0.0105508	P50851	P50851	Lipopolysaccharide-responsive and beige-like anchor protein	LRBA	1145	Color2 [DarkGray]	1	4							39	39	35	16.4	16.4	14.8	319.1	0	156.76	1922200000	457	0.00958866	-0.0105508	-0.0291208	24.8026	24.3425	24.9612	25.5744	25.0296	24.9081
	0.674103	-0.669521	P50990	P50990	T-complex protein 1 subunit theta	CCT8	1147	Color2 [DarkGray]	1	4							49	49	49	78.3	78.3	78.3	59.62	0	323.31	84180000000	3090	0.674103	-0.669521	-1.48474	31.0219	31.5506	30.3157	31.8295	31.8449	31.8108
	0.862165	-1.02923	P50991	P50991	T-complex protein 1 subunit delta	CCT4	1148	Color2 [DarkGray]	1	4							18	18	18	39	39	39	57.924	0	125.44	1047300000	205	0.862165	-1.02923	-1.854	25.4041	27.0188	24.4531	25.6384	25.3308	25.6185
	0.381001	0.940578	P51003;Q9NRJ5	P51003	Poly(A) polymerase alpha	PAPOLA	1150	Color2 [DarkGray]	1	4							22	22	20	36.9	36.9	34.2	82.842	0	98.568	1285100000	250	0.381001	0.940578	0.906566	24.6982	22.9204	24.8014	25.7141	24.3574	22.4008
	0.0213414	-0.0224349	P51114	P51114	Fragile X mental retardation syndrome-related protein 1	FXR1	1151	Color2 [DarkGray]	1	4							45	40	40	68.6	62.5	62.5	69.72	0	323.31	62313000000	2553	0.0213414	-0.0224349	-0.0639912	31.451	30.7427	30.4419	31.1746	30.6132	30.6561
	0.479114	0.239377	P51116	P51116	Fragile X mental retardation syndrome-related protein 2	FXR2	1152	Color2 [DarkGray]	1	4							58	58	52	79	79	70.6	74.222	0	323.31	246760000000	5440	0.479114	0.239377	1.1033	33.3648	32.5726	33.0914	33.1228	32.8568	32.8994
	0.25719	0.998151	P51587	P51587	Breast cancer type 2 susceptibility protein	BRCA2	1163	Color2 [DarkGray]	1	4							38	38	38	13.3	13.3	13.3	384.2	0	179.5	360270000	214	0.25719	0.998151	0.646624	22.4673	20	22.7704	24.6169	22.3736	20
	0.00219118	-0.00236511	P51610;Q9Y5Z7	P51610	Host cell factor 1;HCF N-terminal chain 1;HCF N-terminal chain 2;HCF N-terminal chain 3;HCF N-terminal chain 4;HCF N-terminal chain 5;HCF N-terminal chain 6;HCF C-terminal chain 1;HCF C-terminal chain 2;HCF C-terminal chain 3;HCF C-terminal chain 4;HCF C-terminal chain 5;HCF C-terminal chain 6	HCFC1	1164	Color2 [DarkGray]	1	4							60	60	60	36.4	36.4	36.4	208.73	0	323.31	95000000000	3846	0.00219118	-0.00236511	-0.00671029	30.6847	30.9892	31.3787	31.1442	30.4748	30.412
	0.402281	1.42019	P51617;P51955	P51617	Interleukin-1 receptor-associated kinase 1	IRAK1	1165	Color2 [DarkGray]	1	4							12	12	12	23	23	23	76.536	0	70.058	748130000	198	0.402281	1.42019	0.949746	24.5403	24.3007	24.2739	24.6401	24.3871	20
	0.766887	0.308743	P51659	P51659	Peroxisomal multifunctional enzyme type 2;(3R)-hydroxyacyl-CoA dehydrogenase;Enoyl-CoA hydratase 2	HSD17B4	1166	Color2 [DarkGray]	1	4							24	24	24	40.1	40.1	40.1	79.685	0	254.49	3938200000	613	0.766887	0.308743	1.66598	26.9079	26.4031	26.5494	26.6399	27.1303	26.6183
	0.855794	-2.39498	P51956	P51956	Serine/threonine-protein kinase Nek3	NEK3	1174	Color2 [DarkGray]	1	4							9	9	9	16.8	16.8	16.8	57.704	0	78.873	298480000	91	0.855794	-2.39498	-1.84134	20	23.7314	20	23.9787	23.8615	23.3363
	0.354476	1.09291	P51957	P51957	Serine/threonine-protein kinase Nek4	NEK4	1175	Color2 [DarkGray]	1	4							14	14	14	18.7	18.7	18.7	94.596	0	33.735	348820000	142	0.354476	1.09291	0.852235	23.2511	23.1915	24.1859	24.0715	23.1047	20
	0.00395035	-0.00391006	P52272	P52272	Heterogeneous nuclear ribonucleoprotein M	HNRNPM	1178	Color2 [DarkGray]	1	4							43	43	43	58.8	58.8	58.8	77.515	0	267.6	28404000000	1854	0.00395035	-0.00391006	-0.0120734	30.0665	30.0186	29.1784	29.4337	29.9319	29.7362
	0.130501	0.177822	P52597	P52597	Heterogeneous nuclear ribonucleoprotein F;Heterogeneous nuclear ribonucleoprotein F, N-terminally processed	HNRNPF	1183	Color2 [DarkGray]	1	4							14	12	12	48.2	41.7	41.7	45.671	0	206.85	1471500000	221	0.130501	0.177822	0.355088	25.8444	26.12	26.8694	25.328	25.8572	26.5895
	0.260491	-0.185509	P52701	P52701	DNA mismatch repair protein Msh6	MSH6	1186	Color2 [DarkGray]	1	4							30	30	30	25.1	25.1	25.1	152.78	0	311.84	2214600000	450	0.260491	-0.185509	-0.653802	24.9611	25.6241	25.5727	25.65	25.163	24.9792
	0.105055	-0.032807	P52732	P52732	Kinesin-like protein KIF11	KIF11	1187	Color2 [DarkGray]	1	4							39	39	39	36.7	36.7	36.7	119.16	0	323.31	10071000000	1026	0.105055	-0.032807	-0.291534	27.7207	28.0164	27.8419	27.8054	27.8094	27.6487
	0.103277	0.209775	P52907	P52907	F-actin-capping protein subunit alpha-1	CAPZA1	1191	Color2 [DarkGray]	1	4							10	10	9	46.9	46.9	43.4	32.922	0	239.14	1113000000	191	0.103277	0.209775	0.287012	24.4428	25.9981	26.6656	25.1818	26.3295	25.6287
	0.194782	0.0898813	P52948	P52948	Nuclear pore complex protein Nup98-Nup96;Nuclear pore complex protein Nup98;Nuclear pore complex protein Nup96	NUP98	1193	Color2 [DarkGray]	1	4							50	50	50	31.4	31.4	31.4	197.58	0	323.31	13947000000	1531	0.194782	0.0898813	0.507379	28.2091	28.2038	28.6287	28.5776	28.6307	28.4175
	0.0574317	0.0806719	P53350	P53350	Serine/threonine-protein kinase PLK1	PLK1	1196	Color2 [DarkGray]	1	4							35	35	35	62.2	62.2	62.2	68.254	0	323.31	14796000000	1007	0.0574317	0.0806719	0.166109	28.9165	28.1037	28.4018	29.514	29.3158	28.7744
	0.378332	2.16056	P53365	P53365	Arfaptin-2	ARFIP2	1197	Color2 [DarkGray]	1	4							16	16	16	41.9	41.9	41.9	37.855	0	323.31	2775900000	346	0.378332	2.16056	0.901126	27.0084	26.5843	27.5828	20	25.8899	27.4151
	0.557707	2.19303	P53367	P53367	Arfaptin-1	ARFIP1	1198	Color2 [DarkGray]	1	4							11	11	11	37.3	37.3	37.3	41.738	0	91.937	791960000	173	0.557707	2.19303	1.25781	25.1589	24.4603	26.4687	20	24.8346	25.4227
	0.275444	1.25296	P53396	P53396	ATP-citrate synthase	ACLY	1199	Color2 [DarkGray]	1	4							19	19	19	18	18	18	120.84	0	50.102	808530000	136	0.275444	1.25296	0.686116	25.4666	26.0042	24.1904	24.2331	24.3391	20
	0.366692	1.49566	P53621	P53621	Coatomer subunit alpha;Xenin;Proxenin	COPA	1203	Color2 [DarkGray]	1	4							28	28	28	23.7	23.7	23.7	138.34	0	184.73	1647900000	374	0.366692	1.49566	0.877331	24.7107	24.6063	25.1155	25.4801	24.7472	20
	0.607145	2.51172	P53990	P53990	IST1 homolog	IST1	1205	Color2 [DarkGray]	1	4							11	11	11	25	25	25	39.75	0	41.817	1003500000	160	0.607145	2.51172	1.35431	25.9906	20	26.3459	24.6477	25.9953	26.1489
	0.00696674	0.0107861	P54132	P54132	Bloom syndrome protein	BLM	1208	Color2 [DarkGray]	1	4							37	37	37	31.7	31.7	31.7	159	0	202.26	2742900000	549	0.00696674	0.0107861	0.02122	25.824	26.1556	25.699	26.0136	25.3145	24.6359
	0.296289	-1.03677	P54136	P54136	Arginine--tRNA ligase, cytoplasmic	RARS	1209	Color2 [DarkGray]	1	4							21	21	21	33.3	33.3	33.3	75.378	0	70.045	413660000	121	0.296289	-1.03677	-0.730648	24.5743	24.0442	20	23.6199	23.8013	23.8219
	0.755514	-2.70285	P54577	P54577	Tyrosine--tRNA ligase, cytoplasmic;Tyrosine--tRNA ligase, cytoplasmic, N-terminally processed	YARS	1210	Color2 [DarkGray]	1	4							20	20	20	38.8	38.8	38.8	59.143	0	68.192	980000000	199	0.755514	-2.70285	-1.64369	24.9087	26.4467	20	26.077	24.6904	25.184
	0.351197	-0.252724	P55010	P55010	Eukaryotic translation initiation factor 5	EIF5	1218	Color2 [DarkGray]	1	4							20	20	20	36.2	36.2	36.2	49.222	0	173.58	6374800000	569	0.351197	-0.252724	-0.845477	27.4458	27.7757	27.8687	28.4935	28.1622	27.9657
	0.305038	0.43242	P55060	P55060	Exportin-2	CSE1L	1221	Color2 [DarkGray]	1	4							29	29	29	30.5	30.5	30.5	110.42	0	216.99	2407400000	421	0.305038	0.43242	0.749171	25.6458	25.9495	26.3924	26.0993	25.7533	24.4455
	0.29428	-0.131285	P55196	P55196	Afadin	MLLT4	1225	Color2 [DarkGray]	1	4							68	68	68	40.4	40.4	40.4	206.8	0	323.31	16496000000	2292	0.29428	-0.131285	-0.726381	28.3283	28.5259	27.9655	28.317	28.5492	28.3939
	0.060121	-0.0654068	P55265	P55265	Double-stranded RNA-specific adenosine deaminase	ADAR	1228	Color2 [DarkGray]	1	4							49	49	49	38.3	38.3	38.3	136.06	0	323.31	15710000000	1477	0.060121	-0.0654068	-0.173451	28.7549	28.676	28.6403	28.6698	27.7771	28.0228
	0.246313	-0.860023	P56192	P56192	Methionine--tRNA ligase, cytoplasmic	MARS	1236	Color2 [DarkGray]	1	4							14	14	14	20	20	20	101.11	0	94.58	548010000	140	0.246313	-0.860023	-0.622848	23.8299	23.6628	24.3723	23.7503	20	23.3692
	0.10606	0.291933	P60709;A5A3E0	P60709	Actin, cytoplasmic 1;Actin, cytoplasmic 1, N-terminally processed	ACTB	1248	Color2 [DarkGray]	1	4							19	19	1	60.3	60.3	4.5	41.736	0	323.31	16827000000	1423	0.10606	0.291933	0.294087	31.3353	31.0771	29.4219	28.3675	29.7341	30.1708
	0.193589	0.540342	P60842;Q14240	P60842	Eukaryotic initiation factor 4A-I	EIF4A1	1249	Color2 [DarkGray]	1	4							18	18	16	49.5	49.5	43.6	46.153	0	106.12	1747600000	300	0.193589	0.540342	0.504645	26.9381	26.8738	26.7821	23.929	25.4558	26.752
	0.384086	-0.368263	P61011	P61011	Signal recognition particle 54 kDa protein	SRP54	1254	Color2 [DarkGray]	1	4							30	30	30	59.1	59.1	59.1	55.704	0	297.34	6988800000	609	0.384086	-0.368263	-0.912847	27.7937	27.6119	26.9778	28.4333	28.0483	27.8795
	0.0896631	0.141649	P61081	P61081	NEDD8-conjugating enzyme Ubc12	UBE2M	1256	Color2 [DarkGray]	1	4							10	10	10	39.3	39.3	39.3	20.9	0	212.31	8119100000	259	0.0896631	0.141649	0.251997	28.505	28.627	29.2765	29.7752	29.0743	28.0286
	0.490205	1.31678	P61247	P61247	40S ribosomal protein S3a	RPS3A	1264	Color2 [DarkGray]	1	4							21	21	21	63.6	63.6	63.6	29.945	0	268.72	9065800000	518	0.490205	1.31678	1.12523	29.324	29.3559	28.3679	25.7077	29.7602	28.4382
	0.399397	-2.41991	P61254	P61254	60S ribosomal protein L26	RPL26	1265	Color2 [DarkGray]	1	4							12	12	3	51	51	13.1	17.258	0	161.31	2423300000	173	0.399397	-2.41991	-0.943913	27.8842	27.5521	20	28.3131	27.0044	26.2832
	0.643589	-2.5646	P61923	P61923	Coatomer subunit zeta-1	COPZ1	1275	Color2 [DarkGray]	1	4							6	6	6	41.8	41.8	41.8	20.198	0	37.299	292120000	72	0.643589	-2.5646	-1.4253	20	24.278	20	25.3265	25.0568	23.1461
	0.272795	-0.337859	P61978	P61978	Heterogeneous nuclear ribonucleoprotein K	HNRNPK	1279	Color2 [DarkGray]	1	4							26	26	26	63.1	63.1	63.1	50.976	0	309.71	11399000000	1109	0.272795	-0.337859	-0.680415	28.7193	28.7259	27.5215	28.8529	29.1816	28.8573
	0.423396	0.513485	P62195	P62195	26S protease regulatory subunit 8	PSMC5	1285	Color2 [DarkGray]	1	4							17	17	16	50	50	47	45.626	0	128.73	900870000	228	0.423396	0.513485	0.99228	24.9642	25.5882	26.1867	24.3489	25.2138	24.8872
	0.357167	2.11228	P62263	P62263	40S ribosomal protein S14	RPS14	1289	Color2 [DarkGray]	1	4							8	8	8	40.4	40.4	40.4	16.273	0	119.37	1187300000	136	0.357167	2.11228	0.857776	27.5091	27.1573	26.3437	27.4651	27.1064	20
	0.153875	-1.18773	P62266	P62266	40S ribosomal protein S23	RPS23	1290	Color2 [DarkGray]	1	4							7	7	7	49	49	49	15.807	0	25.664	3141200000	182	0.153875	-1.18773	-0.411711	27.4774	28.7203	20	26.0857	27.7376	23.9722
	0.317475	-1.90327	P62269	P62269	40S ribosomal protein S18	RPS18	1291	Color2 [DarkGray]	1	4							7	7	7	30.3	30.3	30.3	17.718	0	42.982	627970000	96	0.317475	-1.90327	-0.775346	27.9023	27.5884	20	26.363	25.0792	24.7399
	0.820026	3.35448	P62424	P62424	60S ribosomal protein L7a	RPL7A	1299	Color2 [DarkGray]	1	4							12	12	12	33.1	33.1	33.1	29.995	0	49.463	532850000	97	0.820026	3.35448	1.77052	25.2844	25.6822	25.1567	20	25.3045	20
	0.330168	2.16908	P62701;Q8TD47;P22090	P62701;Q8TD47;P22090	40S ribosomal protein S4, X isoform;40S ribosomal protein S4, Y isoform 2;40S ribosomal protein S4, Y isoform 1	RPS4X;RPS4Y2;RPS4Y1	1302	Color2 [DarkGray]	1	4							14	14	14	46.4	46.4	46.4	29.597	0	51.66	3443600000	262	0.330168	2.16908	0.801882	28.2403	28.5001	25.6498	20	27.7972	26.68
	0.160562	-0.293782	P62750	P62750	60S ribosomal protein L23a	RPL23A	1305	Color2 [DarkGray]	1	4							13	13	13	51.9	51.9	51.9	17.695	0	106.5	3457200000	265	0.160562	-0.293782	-0.427632	28.4174	28.6026	27.7108	28.4411	26.9439	26.9098
	0.584366	0.71372	P62753	P62753	40S ribosomal protein S6	RPS6	1306	Color2 [DarkGray]	1	4							10	10	10	28.1	28.1	28.1	28.68	0	155.07	2321300000	214	0.584366	0.71372	1.30989	28.0999	27.1656	26.8815	25.9719	26.7945	26.4973
	0.728459	-3.53822	P62805	P62805	Histone H4	HIST1H4A	1307	Color2 [DarkGray]	1	4							6	6	6	50.5	50.5	50.5	11.367	0	34.664	1863600000	368	0.728459	-3.53822	-1.59077	20	24.597	26.3535	26.9235	20	25.4476
	0.263831	0.377827	P62826	P62826	GTP-binding nuclear protein Ran	RAN	1309	Color2 [DarkGray]	1	4							10	10	10	42.6	42.6	42.6	24.423	0	75.56	11947000000	410	0.263831	0.377827	0.661048	28.8365	28.8316	29.9335	30.0514	30.227	28.9805
	0.445371	0.480112	P62841	P62841	40S ribosomal protein S15	RPS15	1311	Color2 [DarkGray]	1	4							9	9	9	69.7	69.7	69.7	17.04	0	323.31	6445700000	256	0.445371	0.480112	1.03626	28.8711	28.4879	28.986	29.4119	29.4068	27.9238
	0.386593	-2.13088	P62851	P62851	40S ribosomal protein S25	RPS25	1313	Color2 [DarkGray]	1	4							6	6	6	40.8	40.8	40.8	13.742	0	25.691	1424200000	72	0.386593	-2.13088	-0.917946	26.5039	27.166	20	26.2578	27.2711	26.7438
	0.0624097	-0.0695801	P62979;P62987;P0CG47;P0CG48	P62979;P62987;P0CG47;P0CG48	Ubiquitin-40S ribosomal protein S27a;Ubiquitin;40S ribosomal protein S27a;Ubiquitin-60S ribosomal protein L40;Ubiquitin;60S ribosomal protein L40;Polyubiquitin-B;Ubiquitin;Polyubiquitin-C;Ubiquitin	RPS27A;UBA52;UBB;UBC	1323	Color2 [DarkGray]	1	4							7	7	7	37.2	37.2	37.2	17.965	0	262.63	20057000000	959	0.0624097	-0.0695801	-0.179672	29.4053	28.6987	29.0994	29.375	28.2905	28.9302
	0.470114	-3.02123	P63104	P63104	14-3-3 protein zeta/delta	YWHAZ	1328	Color2 [DarkGray]	1	4							15	12	10	64.9	54.7	50.6	27.745	0	279.75	624500000	134	0.470114	-3.02123	-1.08547	27.5909	27.7866	20	23.8981	20	24.9698
	0.0751364	-0.0755291	Q5VTE0;P68104;Q05639	Q5VTE0;P68104	Putative elongation factor 1-alpha-like 3;Elongation factor 1-alpha 1	EEF1A1P5;EEF1A1	1336	Color2 [DarkGray]	1	4							25	25	25	57.8	57.8	57.8	50.184	0	323.31	42440000000	1111	0.0751364	-0.0755291	-0.213838	30.9433	30.8115	30.9672	30.7326	31.2062	31.7991
	0.241407	-0.315435	P68363;A6NHL2;Q9H853	P68363	Tubulin alpha-1B chain	TUBA1B	1337	Color2 [DarkGray]	1	4							26	26	0	65.9	65.9	0	50.151	0	323.31	15409000000	842	0.241407	-0.315435	-0.612062	29.3512	29.1991	27.8954	29.0757	29.4745	29.3926
	0.10728	-0.154434	P68371;P04350;Q3ZCM7	P68371;P04350	Tubulin beta-4B chain;Tubulin beta-4A chain	TUBB4B;TUBB4A	1339	Color2 [DarkGray]	1	4							24	5	3	60.2	17.1	9.9	49.83	0	95.913	2906600000	272	0.10728	-0.154434	-0.29718	26.8213	27.0389	25.6249	26.3524	27.2237	26.7419
	0.794165	-2.24012	P78312	P78312	Protein FAM193A	FAM193A	1343	Color2 [DarkGray]	1	4							12	12	12	10.9	10.9	10.9	139.99	0	35.155	302690000	104	0.794165	-2.24012	-1.71956	20	23.0506	20	24.2136	23.7524	23.2085
	0.699513	2.54428	P78318	P78318	Immunoglobulin-binding protein 1	IGBP1	1345	Color2 [DarkGray]	1	4							11	11	11	38.1	38.1	38.1	39.221	0	240.27	762680000	196	0.699513	2.54428	1.53426	25.1911	24.7511	26.1208	20	26.0902	25.0181
	0.309188	0.244768	P78344	P78344	Eukaryotic translation initiation factor 4 gamma 2	EIF4G2	1347	Color2 [DarkGray]	1	4							52	52	52	56.2	56.2	56.2	102.36	0	323.31	65917000000	3534	0.309188	0.244768	0.757925	30.4569	30.4543	31.0235	30.781	31.4483	30.959
	1.87895	-0.2856	Q9H7E2	Q9H7E2	Tudor domain-containing protein 3	TDRD3	2968	Color2 [DarkGray]	1	4					+	Frag.8_SCRAMBLE	25	25	25	44.4	44.4	44.4	73.184	0	207.74	2242900000	396	1.87895	-0.2856	-4.24465	26.0593	26.3367	26.0567	26.1977	25.9408	26.3792
	0.11189	0.253845	P78347;Q86UP8;Q6EKJ0	P78347	General transcription factor II-I	GTF2I	1349	Color2 [DarkGray]	1	4							29	29	29	31.9	31.9	31.9	112.42	0	241.39	2530300000	558	0.11189	0.253845	0.308817	26.0596	26.1217	26.0769	26.1302	24.8557	23.9788
	0.394686	-0.334632	P78371	P78371	T-complex protein 1 subunit beta	CCT2	1351	Color2 [DarkGray]	1	4							34	34	34	67.7	67.7	67.7	57.488	0	323.31	4788000000	615	0.394686	-0.334632	-0.934373	26.7366	27.3001	26.7832	27.731	27.7199	27.2124
	0.0616742	0.0828565	P78527	P78527	DNA-dependent protein kinase catalytic subunit	PRKDC	1353	Color2 [DarkGray]	1	4							82	82	82	21	21	21	469.08	0	323.31	5214300000	1255	0.0616742	0.0828565	0.177676	26.7599	26.9888	26.9343	27.0646	26.3407	25.733
	0.146277	-0.139469	P78559	P78559	Microtubule-associated protein 1A;MAP1A heavy chain;MAP1 light chain LC2	MAP1A	1354	Color2 [DarkGray]	1	4							44	43	43	19.3	18.9	18.9	305.48	0	323.31	1897100000	510	0.146277	-0.139469	-0.393475	24.6777	24.8635	24.9874	25.5504	25.6627	25.3323
	0.430859	-0.863462	P81605	P81605	Dermcidin;Survival-promoting peptide;DCD-1	DCD	1356	Color2 [DarkGray]	1	4							4	4	4	35.5	35.5	35.5	11.284	0	19.785	6656500000	346	0.430859	-0.863462	-1.00725	26.5383	27.9321	28.135	27.4048	27.8083	29.735
	0.743795	-0.580264	P82094	P82094	TATA element modulatory factor	TMF1	1357	Color2 [DarkGray]	1	4							24	24	24	27.1	27.1	27.1	122.84	0	112.67	570600000	170	0.743795	-0.580264	-1.62075	23.5301	23.721	22.8903	24.1787	22.9129	23.1744
	0.337966	-2.40958	P83731	P83731	60S ribosomal protein L24	RPL24	1366	Color2 [DarkGray]	1	4							9	9	9	40.1	40.1	40.1	17.779	0	51.92	6642400000	263	0.337966	-2.40958	-0.818099	28.4125	28.8927	20	27.9343	29.1125	27.9267
	0.325828	0.908142	P98175	P98175	RNA-binding protein 10	RBM10	1375	Color2 [DarkGray]	1	4							23	23	23	37.2	37.2	37.2	103.53	0	286.99	2944300000	404	0.325828	0.908142	0.792829	26.7509	26.1111	26.3553	26.4922	25.3425	23.121
	0.12569	0.0945613	Q00341	Q00341	Vigilin	HDLBP	1378	Color2 [DarkGray]	1	4							80	80	80	58.2	58.2	58.2	141.45	0	323.31	38877000000	2993	0.12569	0.0945613	0.343232	29.7808	29.6038	29.6987	29.8586	29.3229	29.0563
	0.261714	0.229219	Q00839	Q00839	Heterogeneous nuclear ribonucleoprotein U	HNRNPU	1388	Color2 [DarkGray]	1	4							30	30	30	33.9	33.9	33.9	90.583	0	323.31	20645000000	1168	0.261714	0.229219	0.656458	29.1536	28.9634	28.6238	28.2493	29.3048	29.1818
	0.584059	-2.49674	Q01469;A8MUU1	Q01469	Fatty acid-binding protein, epidermal	FABP5	1394	Color2 [DarkGray]	1	4							9	9	9	64.4	64.4	64.4	15.164	0	34.524	2036800000	232	0.584059	-2.49674	-1.30929	24.3518	25.3679	20	24.1588	25.2608	27.5761
	0.379333	-1.68192	Q01518;P40123	Q01518	Adenylyl cyclase-associated protein 1	CAP1	1396	Color2 [DarkGray]	1	4							14	14	14	33.9	33.9	33.9	51.901	0	198.79	1068600000	171	0.379333	-1.68192	-0.903166	25.3842	25.308	20	25.848	25.666	24.9399
	0.322552	-0.0932401	Q01780	Q01780	Exosome component 10	EXOSC10	1402	Color2 [DarkGray]	1	4							37	37	37	45.2	45.2	45.2	100.83	0	216.26	5717500000	865	0.322552	-0.0932401	-0.785981	26.7784	27.0607	27.143	27.0901	27.1031	27.1533
	0.00934124	0.0061156	Q01804	Q01804	OTU domain-containing protein 4	OTUD4	1403	Color2 [DarkGray]	1	4							18	18	18	17.1	17.1	17.1	124.04	0	219.49	2031500000	438	0.00934124	0.0061156	0.0283772	26.0625	25.8198	25.4345	25.7809	25.6053	25.4832
	0.141239	0.269654	Q01968	Q01968	Inositol polyphosphate 5-phosphatase OCRL-1	OCRL	1407	Color2 [DarkGray]	1	4							19	19	19	21.4	21.4	21.4	104.2	0	100.84	1219600000	272	0.141239	0.269654	0.381296	24.031	23.8823	25.545	25.5701	25.5748	24.8894
	0.362144	1.24141	Q02224	Q02224	Centromere-associated protein E	CENPE	1408	Color2 [DarkGray]	1	4							48	48	48	19.7	19.7	19.7	316.41	0	154.06	712040000	283	0.362144	1.24141	0.868005	24.2552	20	23.417	24.6327	24.2662	23.5815
	1.16139	-1.79606	Q02413	Q02413	Desmoglein-1	DSG1	1411	Color2 [DarkGray]	1	4							25	25	25	26.7	26.7	26.7	113.75	0	320.83	3569700000	679	1.16139	-1.79606	-2.46979	23.6777	25.5897	23.9421	25.8079	25.4711	27.0814
	0.247427	-0.129166	Q02952	Q02952	A-kinase anchor protein 12	AKAP12	1416	Color2 [DarkGray]	1	4							65	65	65	49.2	49.2	49.2	191.48	0	323.31	14919000000	1846	0.247427	-0.129166	-0.625291	27.8227	28.0324	27.9963	28.3321	28.4421	28.2841
	0.0339193	-0.0664215	Q03001	Q03001	Dystonin	DST	1418	Color2 [DarkGray]	1	4							131	131	129	19	19	18.6	860.65	0	323.31	3672700000	1162	0.0339193	-0.0664215	-0.100383	25.7499	24.6861	26.1978	26.8204	25.5072	26.1477
	0.460425	1.71506	Q03701	Q03701	CCAAT/enhancer-binding protein zeta	CEBPZ	1423	Color2 [DarkGray]	1	4							21	21	21	17.7	17.7	17.7	120.97	0	82.548	1416100000	260	0.460425	1.71506	1.06624	24.8097	23.9651	25.3484	25.2143	24.1665	20
	0.165775	-0.130693	Q04637;REV__Q8NEG2	Q04637	Eukaryotic translation initiation factor 4 gamma 1	EIF4G1	1426	Color2 [DarkGray]	1	4							82	82	78	45.7	45.7	42.7	175.49	0	323.31	70282000000	4018	0.165775	-0.130693	-0.439961	30.3986	30.9646	30.1533	30.6064	30.7855	30.1585
	0.755666	0.718725	Q04721;P46531	Q04721	Neurogenic locus notch homolog protein 2;Notch 2 extracellular truncation;Notch 2 intracellular domain	NOTCH2	1427	Color2 [DarkGray]	1	4							17	17	16	8.1	8.1	8.1	265.4	0	57.409	1541000000	350	0.755666	0.718725	1.64399	25.65	25.2603	25.8546	25.5737	25.6369	24.1514
	0.520195	-1.34852	Q05048	Q05048	Cleavage stimulation factor subunit 1	CSTF1	1433	Color2 [DarkGray]	1	4							9	9	9	27.4	27.4	27.4	48.357	0	32.245	222720000	78	0.520195	-1.34852	-1.1843	23.3045	23.348	20	24.0314	23.3903	23.3611
	0.123898	-0.155721	Q05682;REV__Q13136	Q05682	Caldesmon	CALD1	1437	Color2 [DarkGray]	1	4							38	38	37	34.6	34.6	33.7	93.23	0	323.31	6400800000	780	0.123898	-0.155721	-0.338798	28.1945	28.4793	27.3298	27.6736	27.3916	27.23
	0.528048	-0.349244	Q06124	Q06124	Tyrosine-protein phosphatase non-receptor type 11	PTPN11	1440	Color2 [DarkGray]	1	4							13	13	13	23.4	23.4	23.4	68.01	0	68.731	687550000	178	0.528048	-0.349244	-1.19972	24.0655	24.6545	24.2019	24.8265	24.9827	24.8169
	0.471336	-1.33081	Q06203	Q06203	Amidophosphoribosyltransferase	PPAT	1441	Color2 [DarkGray]	1	4							13	13	13	28	28	28	57.398	0	94.089	460590000	144	0.471336	-1.33081	-1.08789	23.2303	23.7404	20	24.2174	23.7432	23.0082
	0.334285	-0.994816	Q06210	Q06210	Glutamine--fructose-6-phosphate aminotransferase [isomerizing] 1	GFPT1	1442	Color2 [DarkGray]	1	4							13	13	11	21.5	21.5	19	78.806	0	50.547	316390000	117	0.334285	-0.994816	-0.810452	23.5788	23.1629	23.7197	23.7137	20	23.4064
	0.142908	-0.135831	Q06787	Q06787	Fragile X mental retardation protein 1	FMR1	1446	Color2 [DarkGray]	1	4							46	42	42	71	64.1	64.1	71.174	0	323.31	40043000000	2087	0.142908	-0.135831	-0.385339	30.9869	30.5834	30.4954	30.5806	29.7764	30.5023
	0.182517	0.102604	Q06830	Q06830	Peroxiredoxin-1	PRDX1	1447	Color2 [DarkGray]	1	4							16	16	12	58.3	58.3	43.2	22.11	0	53.777	12533000000	478	0.182517	0.102604	0.479111	29.9588	29.8082	29.82	30.2387	30.3049	29.729
	0.255849	-0.748508	Q07065	Q07065	Cytoskeleton-associated protein 4	CKAP4	1450	Color2 [DarkGray]	1	4							13	13	13	28.9	28.9	28.9	66.022	0	76.874	330200000	118	0.255849	-0.748508	-0.643703	23.7695	23.1289	20	22.9008	23.0967	23.0821
	0.5457	-0.38838	Q07157	Q07157	Tight junction protein ZO-1	TJP1	1451	Color2 [DarkGray]	1	4							29	28	28	20.1	19.7	19.7	195.46	0	140.57	1226500000	375	0.5457	-0.38838	-1.23432	23.8435	24.9371	24.3546	24.7641	24.4444	24.1066
	0.722492	-0.925875	Q07666;Q5VWX1;O75525	Q07666	KH domain-containing, RNA-binding, signal transduction-associated protein 1	KHDRBS1	1453	Color2 [DarkGray]	1	4							12	12	12	29.3	29.3	29.3	48.227	0	62.457	3610400000	320	0.722492	-0.925875	-1.57911	26.7278	28.1899	25.8474	27.6385	27.5322	27.0565
	0.582624	-2.07362	Q07866	Q07866	Kinesin light chain 1	KLC1	1456	Color2 [DarkGray]	1	4							18	18	13	34.7	34.7	24.6	65.309	0	70.232	779190000	220	0.582624	-2.07362	-1.30649	25.3474	25.1117	20	25.3875	23.5568	24.6259
	0.747891	-3.06184	Q08188	Q08188	Protein-glutamine gamma-glutamyltransferase E;Protein-glutamine gamma-glutamyltransferase E 50 kDa catalytic chain;Protein-glutamine gamma-glutamyltransferase E 27 kDa non-catalytic chain	TGM3	1460	Color2 [DarkGray]	1	4							20	20	20	34.6	34.6	34.6	76.631	0	213.42	1259900000	227	0.747891	-3.06184	-1.62877	20	24.5424	20	23.7399	25.23	26.1332
	0.468546	-0.45214	Q08209	Q08209	Serine/threonine-protein phosphatase 2B catalytic subunit alpha isoform	PPP3CA	1461	Color2 [DarkGray]	1	4							11	11	6	22.8	22.8	13.1	58.687	0	32.556	475440000	124	0.468546	-0.45214	-1.08236	24.2989	24.3871	23.2539	24.745	24.5499	24.327
	0.420253	-0.207266	Q08211	Q08211	ATP-dependent RNA helicase A	DHX9	1462	Color2 [DarkGray]	1	4							49	49	49	41.9	41.9	41.9	140.96	0	323.31	18353000000	1602	0.420253	-0.207266	-0.985966	28.477	28.4373	28.7468	28.8863	28.1753	28.6973
	0.491305	-2.43334	Q08554	Q08554	Desmocollin-1	DSC1	1464	Color2 [DarkGray]	1	4							8	8	8	11.7	11.7	11.7	99.986	0	269.35	3316400000	366	0.491305	-2.43334	-1.1274	20	25.3436	25.4899	25.6723	26.3015	28.0755
	0.026965	0.0247307	Q08AD1	Q08AD1	Calmodulin-regulated spectrin-associated protein 2	CAMSAP2	1467	Color2 [DarkGray]	1	4							17	17	17	14.2	14.2	14.2	168.09	0	131.86	618430000	144	0.026965	0.0247307	0.080376	23.7993	23.9434	23.2781	23.2057	23.9639	23.818
	0.0325738	0.0343876	Q08J23	Q08J23	tRNA (cytosine(34)-C(5))-methyltransferase	NSUN2	1469	Color2 [DarkGray]	1	4							16	16	16	24.9	24.9	24.9	86.47	0	183.35	1199100000	292	0.0325738	0.0343876	0.0965338	25.4946	25.7014	24.9357	24.836	24.9526	24.7423
	0.148357	0.156204	Q09666	Q09666	Neuroblast differentiation-associated protein AHNAK	AHNAK	1473	Color2 [DarkGray]	1	4							264	264	263	66.3	66.3	66.3	629.09	0	323.31	60726000000	5993	0.148357	0.156204	0.398482	31.0042	30.4143	30.6794	30.2353	29.7115	30.277
	0.0899071	-0.0309881	Q12802;REV__Q99543	Q12802	A-kinase anchor protein 13	AKAP13	1483	Color2 [DarkGray]	1	4							54	54	54	26	26	26	307.55	0	323.31	2720400000	768	0.0899071	-0.0309881	-0.252631	25.7908	25.8721	25.9393	25.8752	25.59	25.6658
	0.342276	-0.947563	Q12830	Q12830	Nucleosome-remodeling factor subunit BPTF	BPTF	1484	Color2 [DarkGray]	1	4							29	29	29	11.2	11.2	11.2	338.26	0	114.65	513300000	180	0.342276	-0.947563	-0.827036	22.7366	22.5102	23.589	23.7746	20	22.8834
	0.26098	-0.135345	Q12873	Q12873	Chromodomain-helicase-DNA-binding protein 3	CHD3	1488	Color2 [DarkGray]	1	4							42	25	23	22.6	15.4	14	226.59	0	164.62	1624300000	322	0.26098	-0.135345	-0.654863	25.0641	25.3761	24.8495	25.2425	25.0331	24.7342
	0.482203	0.34967	Q12906	Q12906	Interleukin enhancer-binding factor 3	ILF3	1494	Color2 [DarkGray]	1	4							18	15	15	21.5	17.7	17.7	95.337	0	110.21	2949700000	422	0.482203	0.34967	1.10941	27.2186	26.2592	26.4658	26.5896	26.3121	26.0987
	0.510527	-0.737106	Q12923	Q12923	Tyrosine-protein phosphatase non-receptor type 13	PTPN13	1495	Color2 [DarkGray]	1	4							46	46	46	22.7	22.7	22.7	276.9	0	225.74	1614000000	530	0.510527	-0.737106	-1.16529	24.8541	25.2081	25.1515	26.0728	23.6433	24.5794
	0.0789683	-0.0469494	Q12955	Q12955	Ankyrin-3	ANK3	1499	Color2 [DarkGray]	1	4							35	35	30	9.6	9.6	8.6	480.4	0	305.26	2086000000	489	0.0789683	-0.0469494	-0.223988	26.5026	26.8912	26.3349	26.5235	26.7103	26.2739
	0.641381	2.04381	Q12965;O00160	Q12965	Unconventional myosin-Ie	MYO1E	1501	Color2 [DarkGray]	1	4							18	18	18	17.9	17.9	17.9	127.06	0	72.569	698000000	163	0.641381	2.04381	1.421	22.9494	20	23.8818	24.2369	23.5372	20
	0.224866	0.115315	Q13033	Q13033	Striatin-3	STRN3	1507	Color2 [DarkGray]	1	4							10	10	10	16.8	16.8	16.8	87.208	0	85.153	1092400000	204	0.224866	0.115315	0.575391	24.8496	24.9832	25.2151	25.0918	25.5189	25.1627
	0.199636	-0.30168	Q13085	Q13085	Acetyl-CoA carboxylase 1;Biotin carboxylase	ACACA	1512	Color2 [DarkGray]	1	4							202	202	182	74.6	74.6	68.1	265.55	0	323.31	2525600000000	30882	0.199636	-0.30168	-0.518477	35.3186	35.1414	35.7432	35.8218	36.007	37.0107
	0.279315	1.60208	Q13123	Q13123	Protein Red	IK	1515	Color2 [DarkGray]	1	4							28	28	28	41.7	41.7	41.7	65.601	0	215.44	2934200000	463	0.279315	1.60208	0.694431	26.9212	27.0296	25.7825	26.5931	25.7253	20
	0.350126	-1.71884	Q13148	Q13148	TAR DNA-binding protein 43	TARDBP	1520	Color2 [DarkGray]	1	4							8	8	8	25.8	25.8	25.8	44.739	0	176.49	1273000000	182	0.350126	-1.71884	-0.843267	26.2247	26.008	20	24.7612	25.6437	26.2557
	0.285834	-1.33587	Q13177	Q13177	Serine/threonine-protein kinase PAK 2;PAK-2p27;PAK-2p34	PAK2	1526	Color2 [DarkGray]	1	4							21	21	15	47.5	47.5	35.3	58.042	0	160.86	1075500000	262	0.285834	-1.33587	-0.708386	25.5999	24.1142	20	25.912	25.256	24.8374
	0.91374	-1.01549	Q13188	Q13188	Serine/threonine-protein kinase 3;Serine/threonine-protein kinase 3 36kDa subunit;Serine/threonine-protein kinase 3 20kDa subunit	STK3	1528	Color2 [DarkGray]	1	4							22	22	15	46.4	46.4	30.8	56.3	0	82.748	2084600000	280	0.91374	-1.01549	-1.95701	24.571	25.7351	24.7622	26.5465	26.0457	26.1439
	0.495967	2.0807	Q13190	Q13190	Syntaxin-5	STX5	1529	Color2 [DarkGray]	1	4							11	11	11	37.2	37.2	37.2	39.672	0	53.512	997760000	179	0.495967	2.0807	1.1366	24.8637	25.0744	25.6254	20	26.3838	25.5564
	0.0485205	-0.0663083	Q13206	Q13206	Probable ATP-dependent RNA helicase DDX10	DDX10	1531	Color2 [DarkGray]	1	4							35	35	35	40.8	40.8	40.8	100.89	0	323.31	5506900000	811	0.0485205	-0.0663083	-0.141531	26.2746	26.5569	27.1056	27.5573	27.5286	26.9936
	0.0988742	0.077184	Q13263	Q13263	Transcription intermediary factor 1-beta	TRIM28	1535	Color2 [DarkGray]	1	4							31	31	31	49.8	49.8	49.8	88.549	0	323.31	12761000000	1341	0.0988742	0.077184	0.275763	27.9136	28.0179	28.5461	28.5275	28.6796	28.3623
	0.140804	0.231709	Q13283	Q13283	Ras GTPase-activating protein-binding protein 1	G3BP1	1536	Color2 [DarkGray]	1	4							32	32	28	67.4	67.4	63.1	52.164	0	323.31	24272000000	1427	0.140804	0.231709	0.380241	30.0373	28.6216	29.2872	30.5563	29.8956	29.3471
	0.907502	0.904833	Q13310	Q13310	Polyadenylate-binding protein 4	PABPC4	1538	Color2 [DarkGray]	1	4							36	36	23	42.2	42.2	30.7	70.782	0	323.31	11683000000	978	0.907502	0.904833	1.9445	28.7108	26.7662	28.3973	28.3016	28.5349	27.8607
	0.504611	-1.29354	Q13409	Q13409	Cytoplasmic dynein 1 intermediate chain 2	DYNC1I2	1548	Color2 [DarkGray]	1	4							8	8	8	12.5	12.5	12.5	71.456	0	122.69	186610000	73	0.504611	-1.29354	-1.15364	23.7288	23.8582	22.2293	22.9744	20	23.0061
	0.0537885	0.0627823	Q13435	Q13435	Splicing factor 3B subunit 2	SF3B2	1552	Color2 [DarkGray]	1	4							30	30	30	37.4	37.4	37.4	100.23	0	229.3	4967900000	613	0.0537885	0.0627823	0.156108	26.5064	27.0085	27.1852	26.9362	26.4424	26.001
	0.142498	0.413385	Q13459	Q13459	Unconventional myosin-IXb	MYO9B	1556	Color2 [DarkGray]	1	4							28	28	26	14.6	14.6	13.8	243.4	0	124.05	500340000	197	0.142498	0.413385	0.384346	22.8247	22.6731	22.53	23.4749	22.0336	20
	0.715907	-2.46206	Q13561	Q13561	Dynactin subunit 2	DCTN2	1569	Color2 [DarkGray]	1	4							15	15	15	49.4	49.4	49.4	44.23	0	90.111	486870000	145	0.715907	-2.46206	-1.56625	20	23.2999	24.5892	24.5213	20	24.1541
	0.0707776	-0.0687663	Q13573	Q13573	SNW domain-containing protein 1	SNW1	1572	Color2 [DarkGray]	1	4							27	27	27	50.4	50.4	50.4	61.494	0	319.82	3815500000	618	0.0707776	-0.0687663	-0.202217	27.4	26.6134	26.6109	27.4645	26.8409	26.9801
	0.112227	-0.194339	Q13596	Q13596	Sorting nexin-1	SNX1	1575	Color2 [DarkGray]	1	4							21	21	19	45.2	45.2	41.2	59.069	0	197.62	3975900000	535	0.112227	-0.194339	-0.309665	27.0254	26.2154	25.9912	27.7649	27.4734	27.0926
	0.218434	-0.120502	Q13620	Q13620	Cullin-4B	CUL4B	1580	Color2 [DarkGray]	1	4							39	39	28	41.6	41.6	29	103.98	0	323.31	7796400000	888	0.218434	-0.120502	-0.560998	27.2845	27.8844	27.9001	27.8757	27.7928	27.5789
	0.215467	0.348532	Q13625	Q13625	Apoptosis-stimulating of p53 protein 2	TP53BP2	1581	Color2 [DarkGray]	1	4							25	25	24	27.3	27.3	26.6	125.61	0	223.12	1491300000	357	0.215467	0.348532	0.554333	25.0388	25.2221	24.9636	24.9387	24.4874	23.2833
	0.524891	2.4285	Q13823	Q13823	Nucleolar GTP-binding protein 2	GNL2	1585	Color2 [DarkGray]	1	4							28	28	28	33.8	33.8	33.8	83.654	0	139.02	3015900000	498	0.524891	2.4285	1.19352	26.074	25.1721	26.7266	26.6942	26.3511	20
	0.163894	-0.880473	Q13838	Q13838	Spliceosome RNA helicase DDX39B	DDX39B	1587	Color2 [DarkGray]	1	4							14	14	5	41.1	41.1	20.3	48.991	0	108.16	742730000	131	0.163894	-0.880473	-0.435522	25.1551	24.9043	26.5375	24.0996	20	25.3301
	1.3643	-0.44297	Q14677	Q14677	Clathrin interactor 1	CLINT1	1637	Color2 [DarkGray]	1	4					+	Frag.8_SCRAMBLE	17	17	17	28.5	28.5	28.5	68.259	0	153.59	1526600000	386	1.3643	-0.44297	-2.92051	25.5876	25.781	25.1093	25.6639	25.2016	25.7826
	0.0691601	-0.0573686	Q14008	Q14008	Cytoskeleton-associated protein 5	CKAP5	1594	Color2 [DarkGray]	1	4							102	102	102	49.2	49.2	49.2	225.49	0	323.31	41627000000	3441	0.0691601	-0.0573686	-0.197884	29.5858	29.9168	30.0789	30.1213	29.5429	29.3416
	0.621088	1.31826	Q14103	Q14103	Heterogeneous nuclear ribonucleoprotein D0	HNRNPD	1596	Color2 [DarkGray]	1	4							9	9	8	29	29	26.8	38.434	0	144.77	1303500000	219	0.621088	1.31826	1.38148	26.3764	26.047	26.4771	23.5146	27.1382	26.4754
	0.0374579	-0.102786	Q14145	Q14145	Kelch-like ECH-associated protein 1	KEAP1	1600	Color2 [DarkGray]	1	4							21	21	21	35.9	35.9	35.9	69.666	0	97.266	1779900000	348	0.0374579	-0.102786	-0.11046	24.916	23.7181	24.7758	26.5476	26.0223	25.7567
	0.0163206	0.0115986	Q14152	Q14152	Eukaryotic translation initiation factor 3 subunit A	EIF3A	1602	Color2 [DarkGray]	1	4							66	66	66	43.3	43.3	43.3	166.57	0	323.31	18977000000	1640	0.0163206	0.0115986	0.0492012	28.5666	28.7532	28.5516	28.6658	28.3683	28.0328
	0.316666	0.127357	Q14157	Q14157	Ubiquitin-associated protein 2-like	UBAP2L	1603	Color2 [DarkGray]	1	4							44	44	44	46.1	46.1	46.1	114.53	0	323.31	81577000000	3275	0.316666	0.127357	0.77365	30.8977	30.7941	30.7757	30.6905	30.5545	30.3614
	0.240074	1.0112	Q14160;Q9BTT6	Q14160	Protein scribble homolog	SCRIB	1604	Color2 [DarkGray]	1	4							32	32	32	22.1	22.1	22.1	174.88	0	171.48	1267400000	367	0.240074	1.0112	0.609124	24.1957	25.2654	24.4361	24.6241	24.2912	20
	0.479901	-1.17414	Q14203	Q14203	Dynactin subunit 1	DCTN1	1611	Color2 [DarkGray]	1	4							13	13	13	13.1	13.1	13.1	141.69	0	46.235	382270000	99	0.479901	-1.17414	-1.10486	23.17	23.8285	20	22.86	22.9004	22.9044
	0.200521	0.397579	Q14204	Q14204	Cytoplasmic dynein 1 heavy chain 1	DYNC1H1	1612	Color2 [DarkGray]	1	4							77	77	77	17.3	17.3	17.3	532.4	0	221.26	1686300000	648	0.200521	0.397579	0.520495	25.3856	25.1999	25.3217	25.9827	25.0874	23.4193
	1.38324	-0.542586	Q14247	Q14247	Src substrate cortactin	CTTN	1615	Color2 [DarkGray]	1	4					+	Frag.8_SCRAMBLE	50	50	50	64.9	64.9	64.9	61.585	0	323.31	48745000000	2437	1.38324	-0.542586	-2.96431	30.6278	31.018	30.0435	30.8292	30.3349	30.7868
	0.559132	2.19223	Q14320;Q9Y247	Q14320	Protein FAM50A	FAM50A	1620	Color2 [DarkGray]	1	4							14	14	14	38.9	38.9	38.9	40.241	0	47.304	930320000	216	0.559132	2.19223	1.2606	25.5684	24.578	26.354	20	24.5095	25.2772
	0.305902	2.06999	Q14331	Q14331	Protein FRG1	FRG1	1621	Color2 [DarkGray]	1	4							19	19	19	45	45	45	29.172	0	217.66	3727200000	373	0.305902	2.06999	0.750995	27.3844	28.1189	27.3336	20	27.9778	28.3669
	0.152198	0.200377	Q14444	Q14444	Caprin-1	CAPRIN1	1623	Color2 [DarkGray]	1	4							10	10	10	19.3	19.3	19.3	78.365	0	107.29	1304800000	169	0.152198	0.200377	0.407699	25.7262	25.1628	25.5713	26.1192	25.1307	24.5449
	0.130033	0.174136	Q14498	Q14498	RNA-binding protein 39	RBM39	1624	Color2 [DarkGray]	1	4							14	14	11	32.3	32.3	27.4	59.379	0	287.33	3563400000	533	0.130033	0.174136	0.353938	27.2079	27.0961	28.1358	26.984	27.5242	28.2654
	0.0824888	-0.046463	Q14671	Q14671	Pumilio homolog 1	PUM1	1634	Color2 [DarkGray]	1	4							31	31	27	28	28	24.9	126.47	0	323.31	19989000000	1419	0.0824888	-0.046463	-0.233259	28.5311	28.6117	28.8965	28.9495	28.4532	28.4589
	1.40951	-0.671107	P29966	P29966	Myristoylated alanine-rich C-kinase substrate	MARCKS	898	Color2 [DarkGray]	1	4					+	Frag.8_SCRAMBLE	9	9	9	49.1	49.1	49.1	31.554	0	235.67	1140000000	213	1.40951	-0.671107	-3.02561	25.4238	26.0659	24.8865	25.5363	25.1981	25.9196
	0.0162827	0.0183887	Q14684	Q14684	Ribosomal RNA processing protein 1 homolog B	RRP1B	1641	Color2 [DarkGray]	1	4							15	15	15	19.8	19.8	19.8	84.427	0	178.65	1895200000	329	0.0162827	0.0183887	0.0490888	26.3	26.6939	25.7994	25.7716	25.9952	25.574
	0.531926	0.517282	Q14686	Q14686	Nuclear receptor coactivator 6	NCOA6	1642	Color2 [DarkGray]	1	4							21	21	21	13.4	13.4	13.4	219.14	0	159.01	1304800000	321	0.531926	0.517282	1.20732	24.5365	24.2471	25.1962	25.0592	24.867	23.7415
	0.140118	0.1537	Q14694	Q14694	Ubiquitin carboxyl-terminal hydrolase 10	USP10	1647	Color2 [DarkGray]	1	4							41	41	41	51.3	51.3	51.3	87.133	0	323.31	131320000000	3159	0.140118	0.1537	0.378575	31.3788	31.1507	32.0537	31.5751	32.0599	32.3056
	0.869487	-4.21377	Q14739	Q14739	Lamin-B receptor	LBR	1650	Color2 [DarkGray]	1	4							14	14	14	19.8	19.8	19.8	70.702	0	61.34	2455400000	209	0.869487	-4.21377	-1.86856	26.6629	26.6942	20	26.9436	20	25.6664
	0.486028	2.17228	Q147X3	Q147X3	N-alpha-acetyltransferase 30	NAA30	1655	Color2 [DarkGray]	1	4							13	13	13	52.2	52.2	52.2	39.319	0	121.4	1053000000	373	0.486028	2.17228	1.11697	25.2768	25.1365	27.0587	20	25.1898	25.872
	0.561256	0.317103	Q14839	Q14839	Chromodomain-helicase-DNA-binding protein 4	CHD4	1658	Color2 [DarkGray]	1	4							144	144	119	61.4	61.4	52.2	218	0	323.31	432800000000	13030	0.561256	0.317103	1.26475	33.1727	32.7611	33.5899	33.4731	33.3153	32.8923
	0.0774542	-0.0796007	Q14966	Q14966	Zinc finger protein 638	ZNF638	1661	Color2 [DarkGray]	1	4							59	59	59	32.1	32.1	32.1	220.62	0	323.31	9043300000	1489	0.0774542	-0.0796007	-0.219985	27.7586	27.8001	27.7507	28.1518	27.2618	27.058
	0.323585	1.66042	Q14978	Q14978	Nucleolar and coiled-body phosphoprotein 1	NOLC1	1663	Color2 [DarkGray]	1	4							12	12	12	14.6	14.6	14.6	73.602	0	52.784	927450000	219	0.323585	1.66042	0.788141	26.2335	25.5132	26.0906	26.6839	24.8543	20
	0.298331	-0.127239	Q14C86	Q14C86	GTPase-activating protein and VPS9 domain-containing protein 1	GAPVD1	1666	Color2 [DarkGray]	1	4							31	31	31	24.9	24.9	24.9	164.98	0	212.47	2687000000	529	0.298331	-0.127239	-0.73498	25.8196	25.5867	25.6198	26.1226	25.6213	25.7331
	0.234843	0.259882	Q15003	Q15003	Condensin complex subunit 2	NCAPH	1668	Color2 [DarkGray]	1	4							17	17	17	25.8	25.8	25.8	82.562	0	161.64	2138400000	307	0.234843	0.259882	0.597566	25.7801	25.0829	26.2141	25.9609	26.2962	26.467
	0.779331	0.398331	Q15020	Q15020	Squamous cell carcinoma antigen recognized by T-cells 3	SART3	1675	Color2 [DarkGray]	1	4							61	61	61	53.8	53.8	53.8	109.93	0	323.31	82704000000	3380	0.779331	0.398331	1.6904	31.1407	30.5776	31.0945	31.0424	30.867	30.2873
	0.32203	-1.26606	Q15036	Q15036	Sorting nexin-17	SNX17	1679	Color2 [DarkGray]	1	4							14	14	14	37.7	37.7	37.7	52.901	0	69.725	741630000	184	0.32203	-1.26606	-0.784889	24.4577	24.2316	20	25.0356	24.9843	23.973
	0.361323	0.41308	Q15042	Q15042	Rab3 GTPase-activating protein catalytic subunit	RAB3GAP1	1680	Color2 [DarkGray]	1	4							23	23	23	29.5	29.5	29.5	110.52	0	226.01	1553200000	304	0.361323	0.41308	0.866319	24.774	24.4366	24.9428	25.1457	24.6322	23.5275
	0.115193	-0.129571	Q15054	Q15054	DNA polymerase delta subunit 3	POLD3	1685	Color2 [DarkGray]	1	4							12	12	12	26	26	26	51.4	0	54.839	1412200000	234	0.115193	-0.129571	-0.317111	26.5357	26.1075	25.5026	26.7229	26.1967	25.7934
	0.276982	-1.60794	Q15056	Q15056	Eukaryotic translation initiation factor 4H	EIF4H	1686	Color2 [DarkGray]	1	4							12	12	12	52	52	52	27.385	0	113.65	1087100000	233	0.276982	-1.60794	-0.689423	20	25.9539	27.4196	26.7903	26.3262	25.8254
	0.318847	-0.283829	Q15058	Q15058	Kinesin-like protein KIF14	KIF14	1688	Color2 [DarkGray]	1	4							49	49	49	32.2	32.2	32.2	186.49	0	323.31	3018200000	562	0.318847	-0.283829	-0.778224	25.1018	25.8121	25.8104	26.2052	25.4235	25.1699
	0.335048	-0.307173	Q15149;P58107	Q15149	Plectin	PLEC	1691	Color2 [DarkGray]	1	4							65	64	63	15.6	15.4	15.2	531.78	0	141.14	1321500000	356	0.335048	-0.307173	-0.812038	25.0668	25.3391	24.607	25.8108	25.7351	25.1805
	0.0131937	-0.043663	Q15154	Q15154	Pericentriolar material 1 protein	PCM1	1692	Color2 [DarkGray]	1	4							34	34	34	19.5	19.5	19.5	228.54	0	213.26	1869200000	511	0.0131937	-0.043663	-0.0399102	25.0688	25.4152	25.1039	26.4126	24.357	22.8328
	0.744878	-0.55207	Q15233	Q15233	Non-POU domain-containing octamer-binding protein	NONO	1696	Color2 [DarkGray]	1	4							34	34	32	65.8	65.8	63.7	54.231	0	323.31	54541000000	2331	0.744878	-0.55207	-1.62287	30.4892	31.0232	30.0614	31.2829	31.1976	31.0983
	0.502673	1.28407	Q15365	Q15365	Poly(rC)-binding protein 1	PCBP1	1704	Color2 [DarkGray]	1	4							17	11	11	64	50.6	50.6	37.497	0	102.22	3986500000	266	0.502673	1.28407	1.14982	26.8361	27.519	29.6794	25.6503	28.6389	28.1328
	0.136115	0.374313	Q15366;P57721;P57723	Q15366	Poly(rC)-binding protein 2	PCBP2	1705	Color2 [DarkGray]	1	4							22	22	16	64.7	64.7	51.5	38.58	0	323.31	12307000000	689	0.136115	0.374313	0.368833	28.8562	28.9696	30.74	27.6949	28.0422	29.8509
	0.263895	0.230785	Q15398	Q15398	Disks large-associated protein 5	DLGAP5	1709	Color2 [DarkGray]	1	4							30	30	30	38.3	38.3	38.3	95.114	0	240.92	2259600000	464	0.263895	0.230785	0.661186	26.1327	25.8487	25.1403	25.2674	25.8673	25.3318
	0.485062	0.544851	Q15417	Q15417	Calponin-3	CNN3	1710	Color2 [DarkGray]	1	4							11	11	10	38.6	38.6	35.3	36.413	0	71.972	3039100000	346	0.485062	0.544851	1.11507	26.9102	27.4301	27.6565	26.0972	27.7659	27.1707
	0.148433	-0.0527407	Q15459	Q15459	Splicing factor 3A subunit 1	SF3A1	1714	Color2 [DarkGray]	1	4							32	32	32	41.1	41.1	41.1	88.885	0	251.91	4094900000	665	0.148433	-0.0527407	-0.398665	26.3013	26.5597	26.169	26.29	26.4929	26.2718
	0.322648	0.752412	Q15596	Q15596	Nuclear receptor coactivator 2	NCOA2	1722	Color2 [DarkGray]	1	4							10	10	10	8.2	8.2	8.2	159.15	0	39.65	292730000	111	0.322648	0.752412	0.786182	22.7719	23.1625	22.467	22.4004	22.5812	20
	0.00254862	0.00193596	Q15637	Q15637	Splicing factor 1	SF1	1724	Color2 [DarkGray]	1	4							17	17	17	29.7	29.7	29.7	68.329	0	269.36	2987100000	528	0.00254862	0.00193596	0.00780173	26.7033	26.327	25.9719	26.0824	26.0168	26.2768
	1.09765	-0.172773	Q15648	Q15648	Mediator of RNA polymerase II transcription subunit 1	MED1	1727	Color2 [DarkGray]	1	4							63	63	63	48	48	48	168.48	0	323.31	30183000000	2668	1.09765	-0.172773	-2.33444	29.6418	29.7731	29.7193	29.8146	29.7088	30.0005
	0.602396	-0.185656	Q15942	Q15942	Zyxin	ZYX	1746	Color2 [DarkGray]	1	4							13	13	13	33.9	33.9	33.9	61.277	0	227.2	6436800000	547	0.602396	-0.185656	-1.34505	27.414	27.6375	27.3773	27.6943	27.7831	27.7997
	0.139152	0.224531	Q16513	Q16513	Serine/threonine-protein kinase N2	PKN2	1752	Color2 [DarkGray]	1	4							35	35	35	41.4	41.4	41.4	112.03	0	323.31	4806000000	729	0.139152	0.224531	0.376228	26.8304	26.6065	26.5014	26.8076	25.8863	25.1303
	0.288426	-1.42429	Q16543	Q16543	Hsp90 co-chaperone Cdc37;Hsp90 co-chaperone Cdc37, N-terminally processed	CDC37	1756	Color2 [DarkGray]	1	4							12	12	12	31.5	31.5	31.5	44.468	0	58.932	1002200000	165	0.288426	-1.42429	-0.713919	26.011	26.0285	25.6926	24.6135	20	25.3345
	0.334694	-0.470236	Q16555	Q16555	Dihydropyrimidinase-related protein 2	DPYSL2	1757	Color2 [DarkGray]	1	4							19	19	16	49.8	49.8	43.4	62.293	0	246.54	1334200000	297	0.334694	-0.470236	-0.811302	25.8728	25.0911	23.9147	25.502	24.7748	25.3799
	0.416428	1.91445	Q16630	Q16630	Cleavage and polyadenylation specificity factor subunit 6	CPSF6	1763	Color2 [DarkGray]	1	4							10	10	10	20.1	20.1	20.1	59.209	0	225.77	2367100000	273	0.416428	1.91445	0.978276	25.5561	24.2827	24.856	26.549	26.1629	20
	0.295236	1.00671	Q17RS7	Q17RS7	Flap endonuclease GEN homolog 1	GEN1	1774	Color2 [DarkGray]	1	4							10	10	10	12.6	12.6	12.6	102.88	0	45.459	475440000	169	0.295236	1.00671	0.728412	22.6516	23.3537	24.259	24.2728	23.736	20
	0.659883	0.650099	Q2M2I8;Q9NSY1	Q2M2I8	AP2-associated protein kinase 1	AAK1	1781	Color2 [DarkGray]	1	4							16	16	16	21.4	21.4	21.4	103.88	0	292.76	871600000	207	0.659883	0.650099	1.45703	24.4941	22.997	23.8488	24.3351	24.534	23.5945
	0.00512518	-0.00812531	Q2NKX8	Q2NKX8	DNA excision repair protein ERCC-6-like	ERCC6L	1782	Color2 [DarkGray]	1	4							44	44	44	36.5	36.5	36.5	141.1	0	323.31	4049900000	650	0.00512518	-0.00812531	-0.0156432	25.7221	25.6648	26.1576	26.7108	25.523	25.0514
	0.449987	-0.326321	Q32MZ4	Q32MZ4	Leucine-rich repeat flightless-interacting protein 1	LRRFIP1	1790	Color2 [DarkGray]	1	4							11	11	10	17.7	17.7	16.2	89.252	0	94.511	588550000	140	0.449987	-0.326321	-1.04546	23.8201	24.2748	23.2567	23.7525	23.353	23.3814
	0.813254	3.61748	Q32NC0	Q32NC0	UPF0711 protein C18orf21	C18orf21	1791	Color2 [DarkGray]	1	4							7	7	7	32.7	32.7	32.7	24.826	0	101.5	616540000	103	0.813254	3.61748	1.75716	25.2787	20	25.4255	26.1082	26.2565	20
	0.28403	0.942442	Q3B7T1	Q3B7T1	Erythroid differentiation-related factor 1	EDRF1	1793	Color2 [DarkGray]	1	4							21	21	21	21.1	21.1	21.1	138.53	0	105.14	577460000	188	0.28403	0.942442	0.70453	23.0113	23.1614	24.227	24.2481	22.9986	20
	0.464183	-0.613688	Q3V6T2	Q3V6T2	Girdin	CCDC88A	1801	Color2 [DarkGray]	1	4							33	33	33	19.5	19.5	19.5	216.04	0	232.21	1023300000	322	0.464183	-0.613688	-1.0737	24.8314	25.2013	23.1199	24.61	24.3265	24.3074
	0.0360177	0.0830765	Q4VCS5;Q8IY63	Q4VCS5	Angiomotin	AMOT	1812	Color2 [DarkGray]	1	4							22	22	22	23.3	23.3	23.3	118.08	0	323.31	1408900000	352	0.0360177	0.0830765	0.106367	24.7005	25.548	24.9236	24.7437	23.9908	23.0739
	0.840825	-2.74439	Q53EL6	Q53EL6	Programmed cell death protein 4	PDCD4	1816	Color2 [DarkGray]	1	4							10	10	10	20.9	20.9	20.9	51.735	0	39.86	479690000	124	0.840825	-2.74439	-1.81165	24.4686	24.1596	20	24.7444	20	23.7978
	0.393561	1.04418	Q53GS7	Q53GS7	Nucleoporin GLE1	GLE1	1821	Color2 [DarkGray]	1	4							12	12	12	20.5	20.5	20.5	79.835	0	58.314	352950000	119	0.393561	1.04418	0.932093	23.0769	22.9525	23.4772	23.6262	23.1572	20
	0.602484	0.475335	Q53T59	Q53T59	HCLS1-binding protein 3	HS1BP3	1827	Color2 [DarkGray]	1	4							15	15	15	47.2	47.2	47.2	42.78	0	64.399	1104500000	245	0.602484	0.475335	1.34522	24.9557	24.6664	25.6644	25.2401	25.9552	25.2429
	0.80211	2.84365	Q58A45	Q58A45	PAB-dependent poly(A)-specific ribonuclease subunit PAN3	PAN3	1832	Color2 [DarkGray]	1	4							15	15	15	20.4	20.4	20.4	95.612	0	62.246	604730000	132	0.80211	2.84365	1.7352	22.7353	20	25.1311	24.3292	24.9937	20
	0.0594647	-0.0447636	Q5JSH3	Q5JSH3	WD repeat-containing protein 44	WDR44	1843	Color2 [DarkGray]	1	4							23	23	23	30.6	30.6	30.6	101.37	0	101.16	1526700000	437	0.0594647	-0.0447636	-0.171662	25.0395	25.4059	25.6705	25.2904	24.8959	25.0439
	0.538754	0.988529	Q5JSZ5	Q5JSZ5	Protein PRRC2B	PRRC2B	1845	Color2 [DarkGray]	1	4							50	47	46	28.4	27.5	27.2	242.96	0	323.31	3637200000	776	0.538754	0.988529	1.22071	26.613	26.19	26.4359	26.1213	26.0141	23.7862
	0.395512	1.33486	Q5MNZ9	Q5MNZ9	WD repeat domain phosphoinositide-interacting protein 1	WIPI1	1855	Color2 [DarkGray]	1	4							5	5	5	16.8	16.8	16.8	48.673	0	188.26	265310000	83	0.395512	1.33486	0.936046	23.5382	23.9194	24.64	20	24.1283	24.3825
	0.803927	-0.380214	Q5SW79;Q9Y4F5	Q5SW79	Centrosomal protein of 170 kDa	CEP170	1862	Color2 [DarkGray]	1	4							70	70	62	50.5	50.5	44	175.29	0	323.31	12772000000	1942	0.803927	-0.380214	-1.73878	28.0965	28.7323	27.7528	28.2521	28.1316	28.1372
	0.26224	-0.162396	Q5T5U3	Q5T5U3	Rho GTPase-activating protein 21	ARHGAP21	1877	Color2 [DarkGray]	1	4							32	32	32	20.4	20.4	20.4	217.46	0	323.31	1903500000	567	0.26224	-0.162396	-0.657597	25.2362	25.5355	24.8869	25.4189	25.1597	24.8157
	0.283491	-0.220869	Q5T5Y3	Q5T5Y3	Calmodulin-regulated spectrin-associated protein 1	CAMSAP1	1878	Color2 [DarkGray]	1	4							35	35	34	26.5	26.5	26	177.97	0	288.03	1479600000	337	0.283491	-0.220869	-0.703377	25.0466	25.5793	24.7142	25.3761	25.1843	24.6523
	0.492793	0.142872	Q5T6F2	Q5T6F2	Ubiquitin-associated protein 2	UBAP2	1879	Color2 [DarkGray]	1	4							25	25	25	30.8	30.8	30.8	117.11	0	323.31	26682000000	1336	0.492793	0.142872	1.13034	28.9475	28.9691	29.1997	29.1169	29.1348	28.7674
	0.242354	0.14495	Q5T8P6	Q5T8P6	RNA-binding protein 26	RBM26	1884	Color2 [DarkGray]	1	4							39	39	37	33.2	33.2	31.9	113.6	0	323.31	8848600000	1084	0.242354	0.14495	0.614148	27.8521	27.7827	27.3137	27.3634	27.5985	27.1834
	0.224336	0.398126	Q5TAX3	Q5TAX3	Terminal uridylyltransferase 4	ZCCHC11	1886	Color2 [DarkGray]	1	4							26	26	23	15.8	15.8	14.2	185.16	0	108.62	2029700000	482	0.224336	0.398126	0.574208	25.348	25.8208	25.3157	25.6971	25.7791	23.7306
	0.652413	1.51562	Q5TC82	Q5TC82	Roquin-1	RC3H1	1892	Color2 [DarkGray]	1	4							13	13	11	14.9	14.9	12.9	125.73	0	63.553	582480000	116	0.652413	1.51562	1.44249	23.1598	22.9753	23.7344	23.1932	23.8211	20
	0.202961	0.718643	Q5UIP0	Q5UIP0	Telomere-associated protein RIF1	RIF1	1902	Color2 [DarkGray]	1	4							21	21	21	11.3	11.3	11.3	274.46	0	65.785	287300000	122	0.202961	0.718643	0.52605	21.9118	20	22.2411	24.0884	22.0915	20
	0.161113	0.192842	Q5VT06	Q5VT06	Centrosome-associated protein 350	CEP350	1906	Color2 [DarkGray]	1	4							40	40	40	16.7	16.7	16.7	350.93	0	162.31	715450000	305	0.161113	0.192842	0.428938	23.8114	22.9839	24.25	23.7013	22.9836	23.7812
	0.151711	-0.143978	Q5VT52	Q5VT52	Regulation of nuclear pre-mRNA domain-containing protein 2	RPRD2	1907	Color2 [DarkGray]	1	4							34	34	34	34.4	34.4	34.4	156.02	0	323.31	2994200000	640	0.151711	-0.143978	-0.406533	25.767	26.3515	25.6926	26.0351	25.6658	25.1708
	0.192148	0.234164	Q5VU43	Q5VU43	Myomegalin	PDE4DIP	1912	Color2 [DarkGray]	1	4							22	22	22	10.1	10.1	10.1	265.1	0	213.66	1226600000	270	0.192148	0.234164	0.501337	24.1709	24.2312	24.8998	24.8456	24.174	23.4654
	0.339455	0.317095	Q5VUA4	Q5VUA4	Zinc finger protein 318	ZNF318	1913	Color2 [DarkGray]	1	4							44	44	44	21.7	21.7	21.7	251.11	0	323.31	3003900000	658	0.339455	0.317095	0.821187	26.1405	25.187	25.5867	26.0886	25.5185	25.0187
	0.398859	1.86257	Q5VWJ9	Q5VWJ9	Sorting nexin-30	SNX30	1918	Color2 [DarkGray]	1	4							18	18	18	47.8	47.8	47.8	49.676	0	159.29	1637600000	313	0.398859	1.86257	0.942824	26.0196	20	24.5879	26.2306	26.228	25.0172
	0.237911	-0.347038	Q5VYK3	Q5VYK3	Proteasome-associated protein ECM29 homolog	ECM29	1921	Color2 [DarkGray]	1	4							41	41	41	27.6	27.6	27.6	204.29	0	323.31	3571300000	694	0.237911	-0.347038	-0.604351	24.7213	26.184	26.0552	26.4163	26.5158	25.733
	0.18769	-0.264326	Q5VYS8	Q5VYS8	Terminal uridylyltransferase 7	ZCCHC6	1922	Color2 [DarkGray]	1	4							21	18	18	15.5	13.7	13.7	171.23	0	98.896	629920000	198	0.18769	-0.264326	-0.491074	22.7772	24.0905	23.7665	24.0843	23.5957	22.7575
	0.295974	1.0725	Q5VZ89	Q5VZ89	DENN domain-containing protein 4C	DENND4C	1923	Color2 [DarkGray]	1	4							25	25	25	16.8	16.8	16.8	212.71	0	101.9	708200000	191	0.295974	1.0725	0.729978	23.7893	24.435	23.9323	24.3374	24.2684	20
	0.435958	1.60332	Q5W0B1	Q5W0B1	RING finger protein 219	RNF219	1929	Color2 [DarkGray]	1	4							18	18	18	28.5	28.5	28.5	81.116	0	77.92	835590000	232	0.435958	1.60332	1.01745	24.8288	24.9408	25.0445	24.3368	24.2143	20
	0.999116	2.21517	Q5W0V3	Q5W0V3	Protein FAM160B1	FAM160B1	1930	Color2 [DarkGray]	1	4							7	7	7	9.9	9.9	9.9	86.557	0	71.999	384450000	99	0.999116	2.21517	2.13004	23.1722	20	23.1106	23.1026	23.4653	20
	0.134268	-0.207788	Q641Q2	Q641Q2	WASH complex subunit FAM21A	FAM21A	1934	Color2 [DarkGray]	1	4							25	25	3	27.7	27.7	4	147.18	0	218.2	604360000	246	0.134268	-0.207788	-0.364321	23.5498	24.7868	24.5969	23.9502	23.3251	23.3582
	0.0572139	0.0529677	Q659A1	Q659A1	Little elongation complex subunit 2	ICE2	1935	Color2 [DarkGray]	1	4							20	20	20	22.6	22.6	22.6	110.01	0	206.97	1702300000	275	0.0572139	0.0529677	0.165512	25.0105	24.7849	24.4341	24.9083	25.498	25.0904
	0.523223	1.76992	Q68CZ2;Q63HR2	Q68CZ2	Tensin-3	TNS3	1943	Color2 [DarkGray]	1	4							18	18	16	17.1	17.1	15.6	155.26	0	68.05	559070000	207	0.523223	1.76992	1.19024	23.1938	20	23.4507	24.4507	23.116	20
	0.113889	0.4788	Q68DQ2	Q68DQ2	Very large A-kinase anchor protein	CRYBG3	1946	Color2 [DarkGray]	1	4							45	45	45	19.7	19.7	19.7	330.63	0	234.3	1151100000	407	0.113889	0.4788	0.313843	24.2636	22.9142	25.135	25.1747	21.5711	21.4445
	0.534878	-1.49701	Q6BDS2	Q6BDS2	UHRF1-binding protein 1	UHRF1BP1	1954	Color2 [DarkGray]	1	4							19	19	18	19.4	19.4	18.5	159.48	0	72.799	543600000	127	0.534878	-1.49701	-1.21311	23.2239	23.8358	24.007	24.1757	20	23.7105
	0.104119	0.139013	Q6FI81	Q6FI81	Anamorsin	CIAPIN1	1957	Color2 [DarkGray]	1	4							13	13	13	38.8	38.8	38.8	33.582	0	102.97	1642100000	217	0.104119	0.139013	0.289156	26.0065	26.8545	27.3475	26.1319	26.2031	26.1536
	0.0453432	0.0518964	Q6IN85	Q6IN85	Serine/threonine-protein phosphatase 4 regulatory subunit 3A	SMEK1	1965	Color2 [DarkGray]	1	4							25	25	20	31.8	31.8	26.2	95.367	0	169.25	2413500000	502	0.0453432	0.0518964	0.132672	25.0093	25.6373	25.8761	25.9426	25.9258	25.0755
	0.138056	0.135373	Q6IQ49	Q6IQ49	Protein SDE2 homolog	SDE2	1967	Color2 [DarkGray]	1	4							9	9	9	23.9	23.9	23.9	49.741	0	53.025	3519300000	179	0.138056	0.135373	0.373563	26.2381	25.6294	26.645	26.6996	25.9963	26.1442
	0.214115	0.443604	Q6NSI4	Q6NSI4	Uncharacterized protein CXorf57	CXorf57	1973	Color2 [DarkGray]	1	4							25	25	25	29	29	29	97.553	0	311.55	3414900000	507	0.214115	0.443604	0.55129	25.4206	26.3819	27.3593	26.9233	26.928	25.0718
	0.343278	1.09037	Q6NZY4	Q6NZY4	Zinc finger CCHC domain-containing protein 8	ZCCHC8	1982	Color2 [DarkGray]	1	4							16	16	16	28.9	28.9	28.9	78.576	0	144.2	484070000	185	0.343278	1.09037	0.82911	23.3659	23.51	23.7624	24.2265	23.8793	20
	0.041663	0.0406411	Q6P158	Q6P158	Putative ATP-dependent RNA helicase DHX57	DHX57	1983	Color2 [DarkGray]	1	4							30	29	27	23.9	23.1	22.4	155.6	0	252.54	1619800000	377	0.041663	0.0406411	0.122346	24.9798	24.2312	24.4636	25.2035	24.9739	24.8607
	0.18929	-0.242032	Q6P1J9	Q6P1J9	Parafibromin	CDC73	1984	Color2 [DarkGray]	1	4							41	41	41	67.8	67.8	67.8	60.576	0	278.89	7647400000	820	0.18929	-0.242032	-0.494763	27.7887	27.4877	27.615	28.9329	27.7515	27.4606
	0.448767	-1.28766	Q6P1L5	Q6P1L5	Protein FAM117B	FAM117B	1985	Color2 [DarkGray]	1	4							5	5	5	11.4	11.4	11.4	61.967	0	99.347	382270000	111	0.448767	-1.28766	-1.04303	23.9716	24.0779	23.2236	23.5452	20	23.435
	0.016715	-0.0179106	Q6P1X5	Q6P1X5	Transcription initiation factor TFIID subunit 2	TAF2	1991	Color2 [DarkGray]	1	4							11	11	11	9.1	9.1	9.1	136.97	0	39.763	485660000	165	0.016715	-0.0179106	-0.0503686	24.2886	23.9493	24.0688	23.8996	23.1514	23.7137
	0.78299	-0.184117	Q6P2E9	Q6P2E9	Enhancer of mRNA-decapping protein 4	EDC4	1993	Color2 [DarkGray]	1	4							36	36	36	34.3	34.3	34.3	151.66	0	323.31	5107500000	658	0.78299	-0.184117	-1.69759	26.8542	26.7843	26.5657	26.9334	26.5542	26.8088
	0.0846998	0.158551	Q6P3W7	Q6P3W7	SCY1-like protein 2	SCYL2	1996	Color2 [DarkGray]	1	4							18	18	18	22.4	22.4	22.4	103.71	0	148.53	1758100000	298	0.0846998	0.158551	0.239056	24.3527	24.7032	25.8826	26.0513	25.5808	24.586
	0.399059	1.31805	Q6P996;Q6P474	Q6P996	Pyridoxal-dependent decarboxylase domain-containing protein 1	PDXDC1	2002	Color2 [DarkGray]	1	4							16	16	16	27.5	27.5	27.5	86.706	0	105.94	576880000	164	0.399059	1.31805	0.94323	23.5507	20	23.9907	24.694	24.2654	23.1586
	0.0357629	-0.0591418	Q6PCB5	Q6PCB5	Round spermatid basic protein 1-like protein	RSBN1L	2003	Color2 [DarkGray]	1	4							38	38	37	44	44	43.1	94.868	0	323.31	19326000000	1159	0.0357629	-0.0591418	-0.105642	28.3234	28.4869	28.8254	28.7664	29.6983	29.7712
	0.438091	1.64668	Q6PIW4	Q6PIW4	Fidgetin-like protein 1	FIGNL1	2011	Color2 [DarkGray]	1	4							20	20	19	32.5	32.5	30.7	74.076	0	75.116	1192400000	175	0.438091	1.64668	1.02172	24.68	20	24.8981	25.457	24.5125	23.6936
	0.254717	1.06243	Q6PJT7	Q6PJT7	Zinc finger CCCH domain-containing protein 14	ZC3H14	2016	Color2 [DarkGray]	1	4							17	17	17	27.7	27.7	27.7	82.875	0	111.84	723980000	219	0.254717	1.06243	0.641234	24.2608	25.0909	24.3446	24.8308	24.5035	20
	0.112008	0.242748	Q6PK04	Q6PK04	Coiled-coil domain-containing protein 137	CCDC137	2017	Color2 [DarkGray]	1	4							25	25	25	60.6	60.6	60.6	33.231	0	323.31	15409000000	901	0.112008	0.242748	0.309114	29.9643	30.7814	30.7511	28.5127	29.3089	30.002
	0.567979	-0.12662	Q6PKG0	Q6PKG0	La-related protein 1	LARP1	2018	Color2 [DarkGray]	1	4							62	62	57	65.5	65.5	61.3	123.51	0	323.31	42112000000	2307	0.567979	-0.12662	-1.27789	29.8997	30.1107	29.8456	29.8328	29.7199	29.9015
	0.046945	-0.0198078	Q6UN15	Q6UN15	Pre-mRNA 3-end-processing factor FIP1	FIP1L1	2025	Color2 [DarkGray]	1	4							13	13	13	26.3	26.3	26.3	66.526	0	305.75	2645300000	383	0.046945	-0.0198078	-0.137145	26.2874	26.3994	26.0685	26.2974	26.2592	25.9777
	0.121141	-0.226512	Q6W2J9	Q6W2J9	BCL-6 corepressor	BCOR	2034	Color2 [DarkGray]	1	4							46	46	46	33.4	33.4	33.4	192.19	0	323.31	2269700000	606	0.121141	-0.226512	-0.331957	25.1226	25.7498	25.3924	26.2086	24.8014	24.0376
	0.941297	-2.09519	Q6WKZ4	Q6WKZ4	Rab11 family-interacting protein 1	RAB11FIP1	2036	Color2 [DarkGray]	1	4							12	12	11	13.1	13.1	12.2	137.17	0	66.427	352740000	112	0.941297	-2.09519	-2.01249	20	23.5961	20	22.4528	22.9573	23.1941
	0.271985	0.338351	Q6Y7W6;REV__Q86UU1	Q6Y7W6	PERQ amino acid-rich with GYF domain-containing protein 2	GIGYF2	2038	Color2 [DarkGray]	1	4							59	59	59	40.6	40.6	40.6	150.07	0	323.31	22972000000	1853	0.271985	0.338351	0.678671	29.1595	28.9471	29.1592	29.1686	28.5277	27.7157
	0.118725	0.109575	Q6ZRV2	Q6ZRV2	Protein FAM83H	FAM83H	2045	Color2 [DarkGray]	1	4							42	42	42	41.4	41.4	41.4	127.12	0	323.31	5771600000	1182	0.118725	0.109575	0.325942	27.3877	27.2567	27.1808	27.1097	26.6012	26.4746
	0.796966	-2.32538	Q6ZU35	Q6ZU35	Uncharacterized protein KIAA1211	KIAA1211	2051	Color2 [DarkGray]	1	4							19	19	19	18.2	18.2	18.2	136.76	0	99.698	442610000	99	0.796966	-2.32538	-1.72507	23.6675	24.3233	20	22.4414	20	23.879
	0.00636184	0.0113525	Q6ZUT9	Q6ZUT9	DENN domain-containing protein 5B	DENND5B	2054	Color2 [DarkGray]	1	4							22	22	20	19	19	17	145.02	0	95.638	865660000	192	0.00636184	0.0113525	0.0193907	23.6613	24.2423	24.0174	24.7662	24.251	22.8873
	0.0746343	0.218301	Q709C8	Q709C8	Vacuolar protein sorting-associated protein 13C	VPS13C	2058	Color2 [DarkGray]	1	4							70	70	70	22.4	22.4	22.4	422.39	0	279.54	1982900000	532	0.0746343	0.218301	0.212504	24.4953	23.106	25.7664	26.301	24.3517	24.5515
	0.22476	-0.252951	Q70E73;Q7Z5R6	Q70E73	Ras-associated and pleckstrin homology domains-containing protein 1	RAPH1	2061	Color2 [DarkGray]	1	4							20	20	20	24.6	24.6	24.6	135.25	0	234.01	1204800000	223	0.22476	-0.252951	-0.575154	24.1884	24.3034	24.3882	25.1621	23.871	23.741
	0.217521	0.255868	Q71RC2	Q71RC2	La-related protein 4	LARP4	2064	Color2 [DarkGray]	1	4							23	22	22	37	36	36	80.595	0	323.31	4979800000	696	0.217521	0.255868	0.558949	26.2371	26.4979	27.4916	27.2091	27.3995	26.6536
	0.371197	1.6524	Q76FK4	Q76FK4	Nucleolar protein 8	NOL8	2069	Color2 [DarkGray]	1	4							29	29	29	23	23	23	131.61	0	168.48	1312800000	464	0.371197	1.6524	0.886553	25.4751	25.4889	25.5841	25.6449	25.0319	20
	0.190507	0.227514	Q7KZF4	Q7KZF4	Staphylococcal nuclease domain-containing protein 1	SND1	2073	Color2 [DarkGray]	1	4							32	32	32	40.5	40.5	40.5	102	0	323.31	3863300000	569	0.190507	0.227514	0.497564	26.2018	26.7473	26.1059	26.2125	26.6088	25.2743
	0.200459	0.21239	Q7KZI7	Q7KZI7	Serine/threonine-protein kinase MARK2	MARK2	2074	Color2 [DarkGray]	1	4							25	25	20	36	36	31	87.91	0	323.31	1941300000	407	0.200459	0.21239	0.520354	26.5389	26.2335	25.8292	26.0341	25.7295	25.1929
	0.255388	0.394482	Q7L014	Q7L014	Probable ATP-dependent RNA helicase DDX46	DDX46	2075	Color2 [DarkGray]	1	4							34	34	34	33.5	33.5	33.5	117.36	0	229.19	5531700000	1061	0.255388	0.394482	0.642697	26.9823	27.0098	27.3783	27.6382	27.0729	25.602
	0.388494	1.35386	Q7L099	Q7L099	Protein RUFY3	RUFY3	2076	Color2 [DarkGray]	1	4							10	10	9	24.3	24.3	22.6	52.964	0	31.426	635510000	156	0.388494	1.35386	0.921809	24.7421	20	24.0581	24.5395	23.904	24.1031
	0.108214	-0.208909	Q7L2E3	Q7L2E3	Putative ATP-dependent RNA helicase DHX30	DHX30	2081	Color2 [DarkGray]	1	4							29	29	29	27.3	27.3	27.3	133.94	0	93.243	1121500000	267	0.108214	-0.208909	-0.299543	23.3135	23.2203	24.873	24.9886	23.9242	24.5285
	1.23049	-0.50796	Q7LBC6	Q7LBC6	Lysine-specific demethylase 3B	KDM3B	2091	Color2 [DarkGray]	1	4							43	43	41	34.3	34.3	32.9	191.58	0	323.31	6295700000	1222	1.23049	-0.50796	-2.61969	26.6987	27.6475	26.8099	27.3503	27.1828	27.2174
	0.453544	0.504306	Q7RTP6	Q7RTP6	Protein-methionine sulfoxide oxidase MICAL3	MICAL3	2093	Color2 [DarkGray]	1	4							33	33	31	17.9	17.9	16.8	224.29	0	129.1	1511000000	451	0.453544	0.504306	1.05255	24.8195	23.5287	25.0576	25.0807	24.478	24.2328
	0.521687	0.596891	Q7Z2T5	Q7Z2T5	TRMT1-like protein	TRMT1L	2095	Color2 [DarkGray]	1	4							19	19	19	34.8	34.8	34.8	81.746	0	278.42	2262400000	366	0.521687	0.596891	1.18723	26.2823	26.0381	26.1807	26.1721	26.1443	24.6064
	0.480374	-0.315968	Q7Z2W4	Q7Z2W4	Zinc finger CCCH-type antiviral protein 1	ZC3HAV1	2096	Color2 [DarkGray]	1	4							49	49	49	57.4	57.4	57.4	101.43	0	323.31	45453000000	2990	0.480374	-0.315968	-1.10579	30.0376	30.1554	30.4365	30.7682	30.4853	30.9836
	0.19072	-0.151642	Q7Z2Z2	Q7Z2Z2	Elongation factor Tu GTP-binding domain-containing protein 1	EFTUD1	2098	Color2 [DarkGray]	1	4							25	25	25	22.9	22.9	22.9	125.43	0	110.52	1199400000	226	0.19072	-0.151642	-0.498054	23.7905	24.7112	24.7041	24.4304	24.5954	24.4033
	0.354883	-1.32769	Q7Z333	Q7Z333	Probable helicase senataxin	SETX	2100	Color2 [DarkGray]	1	4							34	34	34	15.1	15.1	15.1	302.88	0	128.96	881600000	314	0.354883	-1.32769	-0.853074	24.4602	24.1023	24.3322	25.2322	20	23.441
	0.356931	-0.231272	Q7Z3T8	Q7Z3T8	Zinc finger FYVE domain-containing protein 16	ZFYVE16	2106	Color2 [DarkGray]	1	4							23	23	23	19.4	19.4	19.4	168.9	0	301.49	1822300000	367	0.356931	-0.231272	-0.85729	24.8112	25.2545	25.1596	25.7563	25.4119	25.0658
	1.02275	0.467269	Q7Z417	Q7Z417	Nuclear fragile X mental retardation-interacting protein 2	NUFIP2	2110	Color2 [DarkGray]	1	4							27	27	27	50.1	50.1	50.1	76.12	0	323.31	21493000000	1581	1.02275	0.467269	2.17857	29.9083	29.2251	29.7125	29.5731	29.52	28.9407
	0.299591	-1.27108	Q7Z434	Q7Z434	Mitochondrial antiviral-signaling protein	MAVS	2111	Color2 [DarkGray]	1	4							6	6	6	20.2	20.2	20.2	56.527	0	183.51	749860000	208	0.299591	-1.27108	-0.73765	24.6761	23.3704	20	25.2909	25.0351	24.8631
	0.454212	-0.481371	Q7Z460	Q7Z460	CLIP-associating protein 1	CLASP1	2112	Color2 [DarkGray]	1	4							30	30	27	23.9	23.9	21.9	169.45	0	172.34	922320000	278	0.454212	-0.481371	-1.05388	24.2911	24.6742	23.1529	24.589	24.5585	24.1834
	0.0229525	-0.0073115	Q7Z478	Q7Z478	ATP-dependent RNA helicase DHX29	DHX29	2113	Color2 [DarkGray]	1	4							58	58	56	44.2	44.2	42.9	155.23	0	323.31	16704000000	1442	0.0229525	-0.0073115	-0.0687045	28.7489	28.776	28.6357	28.7544	28.6002	28.4763
	0.478919	2.20094	Q7Z4H7	Q7Z4H7	HAUS augmin-like complex subunit 6	HAUS6	2117	Color2 [DarkGray]	1	4							25	25	25	29.7	29.7	29.7	108.62	0	323.31	3175200000	541	0.478919	2.20094	1.10291	25.9951	26.0118	26.156	25.9398	26.4033	20
	0.157718	-0.215239	Q7Z5K2	Q7Z5K2	Wings apart-like protein homolog	WAPAL	2124	Color2 [DarkGray]	1	4							30	30	30	28.5	28.5	28.5	132.94	0	323.31	3901900000	556	0.157718	-0.215239	-0.420875	25.4353	26.1826	26.3544	26.8776	25.9938	25.369
	0.695995	2.21981	Q7Z5L9	Q7Z5L9	Interferon regulatory factor 2-binding protein 2	IRF2BP2	2126	Color2 [DarkGray]	1	4							12	12	12	26.9	26.9	26.9	61.024	0	289.64	604620000	172	0.695995	2.21981	1.5274	23.8228	20	23.3613	24.3361	23.8114	20
	0.114759	0.214338	Q7Z6E9	Q7Z6E9	E3 ubiquitin-protein ligase RBBP6	RBBP6	2127	Color2 [DarkGray]	1	4							49	49	49	27.1	27.1	27.1	201.56	0	323.31	6012900000	947	0.114759	0.214338	0.316025	27.8226	27.5165	27.3181	27.6709	26.571	25.8812
	0.255144	-1.07987	Q7Z6K3	Q7Z6K3	Protein prenyltransferase alpha subunit repeat-containing protein 1	PTAR1	2128	Color2 [DarkGray]	1	4							9	9	9	28.4	28.4	28.4	46.405	0	74.909	534170000	122	0.255144	-1.07987	-0.642164	20	23.9898	25.3699	24.5574	24.5475	24.6098
	0.210299	-0.191302	Q7Z739	Q7Z739	YTH domain-containing family protein 3	YTHDF3	2131	Color2 [DarkGray]	1	4							22	14	12	41.9	30.1	27.7	63.86	0	323.31	5311100000	451	0.210299	-0.191302	-0.542683	27.8656	27.4991	26.7833	27.7229	27.7515	27.7523
	0.115186	-0.0815538	Q7Z7E8	Q7Z7E8	Ubiquitin-conjugating enzyme E2 Q1	UBE2Q1	2134	Color2 [DarkGray]	1	4							17	17	14	45.3	45.3	41	46.126	0	185.14	2522300000	238	0.115186	-0.0815538	-0.317093	26.4772	26.7176	27.168	26.6718	26.6473	27.1477
	0.418135	1.45391	Q86TB9	Q86TB9	Protein PAT1 homolog 1	PATL1	2139	Color2 [DarkGray]	1	4							13	13	13	16.2	16.2	16.2	86.849	0	62.075	688200000	161	0.418135	1.45391	0.981709	23.7069	24.0307	24.2982	24.5493	24.9366	20
	0.0471604	-0.0684681	Q86UE4	Q86UE4	Protein LYRIC	MTDH	2144	Color2 [DarkGray]	1	4							28	28	28	44	44	44	63.836	0	323.31	7410900000	897	0.0471604	-0.0684681	-0.137745	28.6213	28.1724	27.4398	27.8983	27.1927	27.3885
	0.689306	0.764011	Q86UK7	Q86UK7	Zinc finger protein 598	ZNF598	2146	Color2 [DarkGray]	1	4							25	25	25	25	25	25	98.636	0	163.82	2734500000	551	0.689306	0.764011	1.51436	26.2084	26.2183	26.6974	25.7388	26.0038	24.6605
	0.310862	-0.317579	Q86UP2	Q86UP2	Kinectin	KTN1	2148	Color2 [DarkGray]	1	4							46	46	45	36.5	36.5	36.5	156.27	0	245.11	2755200000	391	0.310862	-0.317579	-0.761452	26.2213	26.5782	25.4888	25.9817	25.3662	25.4691
	0.852034	2.28461	Q86V48	Q86V48	Leucine zipper protein 1	LUZP1	2154	Color2 [DarkGray]	1	4							20	20	20	23	23	23	120.27	0	82.845	422150000	183	0.852034	2.28461	1.83388	24.1941	20	23.0031	23.5732	23.2299	20
	0.025095	0.0240574	Q86XL3	Q86XL3	Ankyrin repeat and LEM domain-containing protein 2	ANKLE2	2174	Color2 [DarkGray]	1	4							31	31	31	35.9	35.9	35.9	104.11	0	146.52	1223600000	322	0.025095	0.0240574	0.0749483	23.959	24.7052	24.4791	24.4621	24.8145	24.0131
	0.384984	0.47175	Q86XP3	Q86XP3	ATP-dependent RNA helicase DDX42	DDX42	2175	Color2 [DarkGray]	1	4							29	29	29	39	39	39	102.97	0	196.23	5622700000	748	0.384984	0.47175	0.914674	26.9088	26.9318	27.3746	27.1038	26.7511	25.5837
	0.803792	1.99172	Q86Y91	Q86Y91	Kinesin-like protein KIF18B	KIF18B	2181	Color2 [DarkGray]	1	4							10	10	9	14.7	14.7	13.4	93.01	0	32.709	216310000	78	0.803792	1.99172	1.73851	22.22	20	23.7086	23.1755	23.2221	20
	0.185849	0.134775	Q8IW35	Q8IW35	Centrosomal protein of 97 kDa	CEP97	2202	Color2 [DarkGray]	1	4							28	28	28	36.2	36.2	36.2	96.98	0	323.31	11299000000	1134	0.185849	0.134775	0.486824	27.7363	27.8963	27.9155	27.9077	28.6247	28.0681
	0.20513	0.929548	Q8IWC1	Q8IWC1	MAP7 domain-containing protein 3	MAP7D3	2207	Color2 [DarkGray]	1	4							26	26	26	35.5	35.5	35.5	98.428	0	225.21	1358600000	311	0.20513	0.929548	0.530977	24.7216	25.4394	24.2385	24.9933	24.2613	20
	0.215746	0.692484	Q8IWI9	Q8IWI9	MAX gene-associated protein	MGA	2209	Color2 [DarkGray]	1	4							38	38	37	15.6	15.6	15.4	336.16	0	102.12	510290000	286	0.215746	0.692484	0.554962	22.2876	22.0055	23.44	24.1441	22.4994	20
	0.0488968	0.0441793	Q8IWZ3	Q8IWZ3	Ankyrin repeat and KH domain-containing protein 1	ANKHD1	2218	Color2 [DarkGray]	1	4							74	50	50	33.5	24.6	24.6	269.45	0	323.31	13481000000	1953	0.0488968	0.0441793	0.142577	27.8437	27.7428	28.4373	28.4437	27.7957	27.7577
	0.0951324	0.141615	Q8IX01	Q8IX01	SURP and G-patch domain-containing protein 2	SUGP2	2221	Color2 [DarkGray]	1	4							37	37	37	34.6	34.6	34.6	120.21	0	323.31	5802000000	723	0.0951324	0.141615	0.266148	26.5972	27.0658	27.0609	26.902	26.281	25.5464
	0.353527	1.33358	Q8IX90	Q8IX90	Spindle and kinetochore-associated protein 3	SKA3	2224	Color2 [DarkGray]	1	4							13	13	13	35.9	35.9	35.9	46.359	0	62.843	636520000	238	0.353527	1.33358	0.85028	24.7885	24.3154	23.892	24.9018	24.5375	20
	0.0052464	-0.00798988	Q8IXW5	Q8IXW5	Putative RNA polymerase II subunit B1 CTD phosphatase RPAP2	RPAP2	2227	Color2 [DarkGray]	1	4							8	8	8	16.7	16.7	16.7	69.508	0	54.907	445380000	143	0.0052464	-0.00798988	-0.016011	23.5925	23.9118	23.515	24.4174	24.0056	22.8079
	0.399781	-0.197992	Q8IY37	Q8IY37	Probable ATP-dependent RNA helicase DHX37	DHX37	2230	Color2 [DarkGray]	1	4							25	25	25	23.7	23.7	23.7	129.54	0	146.31	2239200000	354	0.399781	-0.197992	-0.94469	24.9438	25.4144	25.4966	25.5707	25.5797	25.629
	0.496116	-1.56399	Q8IY81	Q8IY81	pre-rRNA processing protein FTSJ3	FTSJ3	2233	Color2 [DarkGray]	1	4							14	14	14	21.6	21.6	21.6	96.557	0	161.92	752800000	271	0.496116	-1.56399	-1.13689	23.6614	24.603	24.2029	24.5418	20	23.4116
	0.2913	1.23678	Q8IZ21	Q8IZ21	Phosphatase and actin regulator 4	PHACTR4	2239	Color2 [DarkGray]	1	4							10	10	10	21.4	21.4	21.4	78.21	0	92.767	1010200000	206	0.2913	1.23678	0.720042	24.8031	25.1234	24.9101	25.1026	24.2232	20
	0.118326	-0.101615	Q8IZD4	Q8IZD4	mRNA-decapping enzyme 1B	DCP1B	2241	Color2 [DarkGray]	1	4							23	23	23	53.3	53.3	53.3	67.722	0	297.19	3328600000	522	0.118326	-0.101615	-0.324946	27.1055	26.6475	26.5157	26.6133	26.0267	26.6919
	1.1783	-0.27241	Q8IZH2	Q8IZH2	5-3 exoribonuclease 1	XRN1	2243	Color2 [DarkGray]	1	4							52	52	52	30.1	30.1	30.1	194.1	0	323.31	14935000000	1323	1.1783	-0.27241	-2.50615	28.1647	28.5765	28.1543	28.5942	28.3934	28.3588
	0.338341	0.618422	Q8N0X7	Q8N0X7	Spartin	SPG20	2246	Color2 [DarkGray]	1	4							16	16	16	24.8	24.8	24.8	72.832	0	323.31	3715700000	378	0.338341	0.618422	0.818878	26.7859	26.6737	27.0686	27.257	26.7124	24.7809
	0.283057	1.13816	Q8N163	Q8N163	Cell cycle and apoptosis regulator protein 2	CCAR2	2248	Color2 [DarkGray]	1	4							20	20	20	32.4	32.4	32.4	102.9	0	170.96	1075600000	228	0.283057	1.13816	0.702448	24.626	25.0427	24.4561	24.5639	23.939	20
	0.0102322	-0.0242697	Q8N3C0	Q8N3C0	Activating signal cointegrator 1 complex subunit 3	ASCC3	2258	Color2 [DarkGray]	1	4							49	49	49	22.9	22.9	22.9	251.46	0	199.62	4162100000	720	0.0102322	-0.0242697	-0.0310531	25.3923	25.9483	26.8091	26.7822	25.1941	24.7378
	0.933973	-2.6565	Q8N684	Q8N684	Cleavage and polyadenylation specificity factor subunit 7	CPSF7	2277	Color2 [DarkGray]	1	4							10	10	10	25.9	25.9	25.9	52.049	0	32.506	348000000	97	0.933973	-2.6565	-1.99772	20	24.4816	20	24.0713	23.8405	23.2571
	0.0648795	-0.124582	Q8N6H7	Q8N6H7	ADP-ribosylation factor GTPase-activating protein 2	ARFGAP2	2278	Color2 [DarkGray]	1	4							28	27	27	52	50.1	50.1	56.72	0	323.31	9073800000	763	0.0648795	-0.124582	-0.186359	28.873	27.8264	27.2361	29.084	27.9771	27.5495
	0.17593	0.299545	Q8N6T3	Q8N6T3	ADP-ribosylation factor GTPase-activating protein 1	ARFGAP1	2281	Color2 [DarkGray]	1	4							13	13	13	35.5	35.5	35.5	44.667	0	114.75	2707000000	327	0.17593	0.299545	0.463788	26.6385	26.5413	27.4253	25.5719	26.533	27.5851
	0.355775	-0.785499	Q8N7H5	Q8N7H5	RNA polymerase II-associated factor 1 homolog	PAF1	2284	Color2 [DarkGray]	1	4							19	19	19	41.6	41.6	41.6	59.975	0	115.21	924380000	274	0.355775	-0.785499	-0.854911	24.4401	24.2621	22.529	25.8733	24.8373	24.0275
	0.389797	1.81367	Q8NB46	Q8NB46	Serine/threonine-protein phosphatase 6 regulatory ankyrin repeat subunit C	ANKRD52	2297	Color2 [DarkGray]	1	4							22	22	22	23.3	23.3	23.3	115.08	0	180.56	2458500000	298	0.389797	1.81367	0.924454	24.8827	25.4599	25.8679	26.032	26.1824	20
	0.753171	-0.624896	Q8NB90	Q8NB90	Spermatogenesis-associated protein 5	SPATA5	2298	Color2 [DarkGray]	1	4							15	14	14	17.5	16.1	16.1	97.903	0	88.38	780650000	223	0.753171	-0.624896	-1.63911	23.1913	24.1918	24.271	24.5433	24.1611	24.763
	0.492489	2.61724	Q8NBA8	Q8NBA8	DTW domain-containing protein 2	DTWD2	2299	Color2 [DarkGray]	1	4							13	13	13	37.9	37.9	37.9	33.415	0	323.31	2265400000	196	0.492489	2.61724	1.12974	26.8181	27.1064	27.8346	20	26.9416	26.6362
	0.455807	0.456322	Q8NBF2	Q8NBF2	NHL repeat-containing protein 2	NHLRC2	2300	Color2 [DarkGray]	1	4							43	43	43	50.4	50.4	50.4	79.443	0	323.31	236240000000	4869	0.455807	0.456322	1.05705	32.6783	31.6614	32.8668	33.0049	33.1823	32.6921
	0.244456	0.361149	Q8NC51	Q8NC51	Plasminogen activator inhibitor 1 RNA-binding protein	SERBP1	2304	Color2 [DarkGray]	1	4							45	45	45	78.4	78.4	78.4	44.965	0	323.31	48933000000	1813	0.244456	0.361149	0.618769	32.2029	31.353	30.6993	30.8885	30.7214	30.2987
	0.525744	-0.573737	Q8ND56	Q8ND56	Protein LSM14 homolog A	LSM14A	2313	Color2 [DarkGray]	1	4							17	17	16	36.5	36.5	36.5	50.529	0	86.733	1725000000	248	0.525744	-0.573737	-1.19519	25.6743	27.2217	25.7829	26.479	26.938	26.4158
	0.157753	-0.168704	Q8NDI1;Q8N3D4	Q8NDI1	EH domain-binding protein 1	EHBP1	2317	Color2 [DarkGray]	1	4							31	31	31	28.9	28.9	28.9	140.02	0	323.31	2183800000	454	0.157753	-0.168704	-0.420957	26.0623	25.9238	24.8334	25.5989	25.4013	25.2803
	0.348576	0.235466	Q8NDV7	Q8NDV7	Trinucleotide repeat-containing gene 6A protein	TNRC6A	2318	Color2 [DarkGray]	1	4							22	22	21	16.7	16.7	16.1	210.29	0	257.31	2022800000	454	0.348576	0.235466	0.840066	25.5211	25.1655	25.2597	25.3354	26.0782	25.6517
	0.428584	0.292566	Q8NE71	Q8NE71	ATP-binding cassette sub-family F member 1	ABCF1	2321	Color2 [DarkGray]	1	4							25	24	24	28.6	27.9	27.9	95.925	0	323.31	7671500000	1073	0.428584	0.292566	1.00269	28.0621	27.2786	27.2831	27.3343	27.9394	27.794
	0.578168	1.52774	Q8NEB9	Q8NEB9	Phosphatidylinositol 3-kinase catalytic subunit type 3	PIK3C3	2322	Color2 [DarkGray]	1	4							14	14	14	19.6	19.6	19.6	101.55	0	67.42	544370000	171	0.578168	1.52774	1.29779	23.2935	23.2876	24.0171	23.5777	24.138	20
	0.330616	-1.62979	Q8NEC7	Q8NEC7	Glutathione S-transferase C-terminal domain-containing protein	GSTCD	2323	Color2 [DarkGray]	1	4							19	19	19	27.6	27.6	27.6	71.078	0	119.47	1601000000	237	0.330616	-1.62979	-0.802814	25.6182	25.198	20	26.067	26.3941	25.6366
	0.362075	1.32169	Q8NEL9	Q8NEL9	Phospholipase DDHD1	DDHD1	2326	Color2 [DarkGray]	1	4							16	16	16	17.3	17.3	17.3	100.43	0	91.112	645220000	169	0.362075	1.32169	0.867861	21.5515	20	22.9448	24.1785	23.6474	20
	0.474016	1.68545	Q8NEY1	Q8NEY1	Neuron navigator 1	NAV1	2330	Color2 [DarkGray]	1	4							36	36	36	26.1	26.1	26.1	202.47	0	323.31	1375100000	357	0.474016	1.68545	1.0932	25.2616	24.6269	24.5121	24.4723	24.3819	20
	0.144545	0.152428	Q8NFC6	Q8NFC6	Biorientation of chromosomes in cell division protein 1-like 1	BOD1L1	2336	Color2 [DarkGray]	1	4							64	64	63	26.8	26.8	26.5	330.46	0	323.31	5460300000	1206	0.144545	0.152428	0.389296	27.5598	26.8022	26.4466	27.1009	26.7434	26.3895
	0.223766	-1.01205	Q8NG31	Q8NG31	Protein CASC5	CASC5	2343	Color2 [DarkGray]	1	4							43	43	43	21.6	21.6	21.6	265.39	0	158.24	1198000000	410	0.223766	-1.01205	-0.572935	24.8384	22.8706	24.8671	25.2346	20	24.6365
	0.354162	-0.380292	Q8NHV4	Q8NHV4	Protein NEDD1	NEDD1	2346	Color2 [DarkGray]	1	4							14	14	14	25.8	25.8	25.8	71.965	0	323.31	1173700000	253	0.354162	-0.380292	-0.851588	25.3349	24.9747	24.8371	25.1296	23.8248	25.0335
	0.727369	-0.772233	Q8NI27	Q8NI27	THO complex subunit 2	THOC2	2348	Color2 [DarkGray]	1	4							34	34	34	21.3	21.3	21.3	182.77	0	318.11	3033800000	539	0.727369	-0.772233	-1.58864	25.0861	26.3464	25.8116	26.7229	25.15	25.2952
	0.0413294	-0.0395438	Q8TC07	Q8TC07	TBC1 domain family member 15	TBC1D15	2364	Color2 [DarkGray]	1	4							25	25	25	36.8	36.8	36.8	79.49	0	134.08	2580800000	362	0.0413294	-0.0395438	-0.121407	26.2278	25.7255	25.8341	26.5158	25.6827	25.6219
	0.106489	0.0906626	Q8TCG1	Q8TCG1	Protein CIP2A	KIAA1524	2365	Color2 [DarkGray]	1	4							36	36	36	35.5	35.5	35.5	102.18	0	239.58	4406300000	561	0.106489	0.0906626	0.295175	26.4165	26.7951	27.0765	27.1373	27.2351	26.5237
	0.447277	0.639459	Q8TCU4	Q8TCU4	Alstrom syndrome protein 1	ALMS1	2368	Color2 [DarkGray]	1	4							69	69	69	21.6	21.6	21.6	461.06	0	312.38	1679400000	656	0.447277	0.639459	1.04006	25.3579	23.2018	24.7303	25.1574	24.6336	24.4442
	0.0758021	0.0450039	Q8TEQ6	Q8TEQ6	Gem-associated protein 5	GEMIN5	2388	Color2 [DarkGray]	1	4							45	45	45	33.9	33.9	33.9	168.59	0	323.31	10087000000	1131	0.0758021	0.0450039	0.215606	27.6913	27.6438	27.8244	27.9611	27.5267	27.3025
	0.0427882	0.0430381	Q8TEU7	Q8TEU7	Rap guanine nucleotide exchange factor 6	RAPGEF6	2390	Color2 [DarkGray]	1	4							27	27	23	20.7	20.7	18.2	179.42	0	323.31	1626700000	423	0.0427882	0.0430381	0.125511	25.5707	25.3714	24.8051	25.0772	24.7946	24.5926
	0.814045	-2.75233	Q8TF74	Q8TF74	WAS/WASL-interacting protein family member 2	WIPF2	2397	Color2 [DarkGray]	1	4							12	12	12	39.3	39.3	39.3	46.288	0	52.901	396440000	133	0.814045	-2.75233	-1.75872	20	24.5446	20	24.1318	24.6806	24.2612
	0.33276	0.733735	Q8WTW3	Q8WTW3	Conserved oligomeric Golgi complex subunit 1	COG1	2399	Color2 [DarkGray]	1	4							25	25	25	28.1	28.1	28.1	108.98	0	106.3	1264000000	339	0.33276	0.733735	0.80728	23.5573	24.6985	24.7527	24.4299	25.4053	22.3857
	1.04231	-0.838346	Q8WU90	Q8WU90	Zinc finger CCCH domain-containing protein 15	ZC3H15	2402	Color2 [DarkGray]	1	4							20	20	20	49.8	49.8	49.8	48.602	0	323.31	3677400000	357	1.04231	-0.838346	-2.21896	26.7544	26.9256	26.4047	28.0399	27.0252	27.7338
	0.0215286	0.0306689	Q8WUA2	Q8WUA2	Peptidyl-prolyl cis-trans isomerase-like 4	PPIL4	2403	Color2 [DarkGray]	1	4							11	11	11	25.6	25.6	25.6	57.224	0	125.07	1380300000	301	0.0215286	0.0306689	0.0645398	25.3541	25.4861	25.7948	26.5138	26.5398	25.5968
	0.717448	0.407497	Q8WUQ7	Q8WUQ7	Cactin	CACTIN	2409	Color2 [DarkGray]	1	4							25	25	25	36	36	36	88.701	0	323.31	6047300000	860	0.717448	0.407497	1.56926	28.0501	27.3237	27.4997	27.5331	27.4602	26.9307
	0.665797	-1.44417	Q8WVM8	Q8WVM8	Sec1 family domain-containing protein 1	SCFD1	2416	Color2 [DarkGray]	1	4							12	12	12	25.2	25.2	25.2	72.379	0	57.781	266320000	135	0.665797	-1.44417	-1.46855	23.3087	23.3105	20	23.052	22.2324	23.5111
	0.313187	0.482236	Q8WW12	Q8WW12	PEST proteolytic signal-containing nuclear protein	PCNP	2420	Color2 [DarkGray]	1	4							8	8	8	46.6	46.6	46.6	18.925	0	117.84	1433200000	214	0.313187	0.482236	0.766343	26.0043	25.8896	27.3201	27.2956	27.1908	25.8832
	0.187553	0.393747	Q8WWK9	Q8WWK9	Cytoskeleton-associated protein 2	CKAP2	2424	Color2 [DarkGray]	1	4							16	16	16	29.4	29.4	29.4	76.986	0	168.8	2230700000	384	0.187553	0.393747	0.490758	26.4294	26.4225	26.0701	26.5122	25.751	24.1345
	0.121693	0.0228437	Q8WWM7	Q8WWM7	Ataxin-2-like protein	ATXN2L	2425	Color2 [DarkGray]	1	4							65	65	63	48.2	48.2	47.4	113.37	0	323.31	102620000000	4144	0.121693	0.0228437	0.333329	31.2447	31.3074	31.1952	31.2173	31.2307	31.0774
	0.145881	-0.25126	Q8WWY3	Q8WWY3	U4/U6 small nuclear ribonucleoprotein Prp31	PRPF31	2426	Color2 [DarkGray]	1	4							26	26	26	61.1	61.1	61.1	55.455	0	323.31	10867000000	804	0.145881	-0.25126	-0.392521	28.2731	28.1444	27.4733	28.8858	29.486	28.9561
	0.0732074	-0.101168	Q8WX93;Q86TC9	Q8WX93	Palladin	PALLD	2429	Color2 [DarkGray]	1	4							19	19	19	14.9	14.9	14.9	150.56	0	99.511	1311400000	318	0.0732074	-0.101168	-0.208705	25.1015	24.6203	25.5133	25.5691	24.1774	24.9063
	0.327977	1.46005	Q92499	Q92499	ATP-dependent RNA helicase DDX1	DDX1	2448	Color2 [DarkGray]	1	4							20	20	20	30.8	30.8	30.8	82.431	0	74.792	1240300000	178	0.327977	1.46005	0.797314	25.4973	25.3426	25.1212	25.5388	24.643	20
	0.310356	0.0982946	Q92540	Q92540	Protein SMG7	SMG7	2452	Color2 [DarkGray]	1	4							17	17	17	14.2	14.2	14.2	127.28	0	80.365	1299200000	251	0.310356	0.0982946	0.760386	25.0212	24.9389	24.9076	25.0732	25.0345	24.6564
	0.227751	-0.965956	Q92541	Q92541	RNA polymerase-associated protein RTF1 homolog	RTF1	2453	Color2 [DarkGray]	1	4							14	14	14	21	21	21	80.313	0	37.467	621470000	161	0.227751	-0.965956	-0.581821	24.4273	24.4875	24.8203	24.8085	20	22.8495
	0.306421	0.207825	Q92574	Q92574	Hamartin	TSC1	2460	Color2 [DarkGray]	1	4							20	20	20	22.9	22.9	22.9	129.77	0	180.66	1279000000	200	0.306421	0.207825	0.75209	24.3108	24.0811	24.5003	24.6857	25.0239	24.4448
	0.565719	-0.357782	Q92598	Q92598	Heat shock protein 105 kDa	HSPH1	2464	Color2 [DarkGray]	1	4							33	33	30	40.6	40.6	36.9	96.864	0	323.31	9144000000	902	0.565719	-0.357782	-1.27348	27.9565	27.6296	27.529	27.9868	27.0885	28.0309
	0.242383	0.214547	Q92615	Q92615	La-related protein 4B	LARP4B	2468	Color2 [DarkGray]	1	4							26	26	25	41.1	41.1	40.1	80.551	0	315.7	5395900000	635	0.242383	0.214547	0.61421	26.7762	26.8002	27.5323	27.4334	27.7572	27.1884
	0.00768082	-0.00706736	Q92616	Q92616	Translational activator GCN1	GCN1L1	2469	Color2 [DarkGray]	1	4							164	164	164	57.6	57.6	57.6	292.75	0	323.31	250020000000	10904	0.00768082	-0.00706736	-0.0233763	31.9839	31.7884	32.4238	32.6637	32.4523	32.4291
	0.0118279	-0.0168076	Q92620	Q92620	Pre-mRNA-splicing factor ATP-dependent RNA helicase PRP16	DHX38	2471	Color2 [DarkGray]	1	4							16	16	16	14.6	14.6	14.6	140.5	0	105.3	721630000	196	0.0118279	-0.0168076	-0.0358324	22.9919	23.2031	24.1885	24.2384	23.6123	23.4016
	0.235769	-0.0872339	Q92667	Q92667	A-kinase anchor protein 1, mitochondrial	AKAP1	2476	Color2 [DarkGray]	1	4							29	29	29	33.9	33.9	33.9	97.34	0	323.31	8666300000	1017	0.235769	-0.0872339	-0.599615	27.5359	27.5505	27.4045	27.4739	27.116	27.2938
	0.376798	-1.80443	Q92783	Q92783	Signal transducing adapter molecule 1	STAM	2483	Color2 [DarkGray]	1	4							15	13	13	38	34.4	34.4	59.179	0	294.86	1780300000	270	0.376798	-1.80443	-0.897996	25.6269	24.7975	26.0644	26.4021	20	25.9049
	0.105133	0.117947	Q92841	Q92841	Probable ATP-dependent RNA helicase DDX17	DDX17	2489	Color2 [DarkGray]	1	4							25	16	16	38.1	26.3	26.3	80.272	0	269.83	1380000000	343	0.105133	0.117947	0.291733	25.6049	25.9062	25.4139	25.4046	25.2192	24.5733
	0.385602	1.62287	Q92878	Q92878	DNA repair protein RAD50	RAD50	2492	Color2 [DarkGray]	1	4							30	30	30	20	20	20	153.89	0	86.22	1262600000	261	0.385602	1.62287	0.915931	25.5678	25.6527	24.9469	24.767	24.7737	20
	0.0439306	0.0265795	Q92900	Q92900	Regulator of nonsense transcripts 1	UPF1	2496	Color2 [DarkGray]	1	4							37	37	37	35.8	35.8	35.8	124.34	0	320.26	4521500000	686	0.0439306	0.0265795	0.128717	26.3042	26.2976	26.8263	26.7859	26.5549	26.5221
	0.141504	-0.0954552	Q92945	Q92945	Far upstream element-binding protein 2	KHSRP	2500	Color2 [DarkGray]	1	4							38	38	34	54.4	54.4	51.1	73.114	0	323.31	12692000000	1098	0.141504	-0.0954552	-0.381936	28.714	28.9136	28.6086	28.9377	28.4537	28.2113
	1.04419	2.00771	Q92974	Q92974	Rho guanine nucleotide exchange factor 2	ARHGEF2	2502	Color2 [DarkGray]	1	4							10	10	10	11.1	11.1	11.1	111.54	0	42.626	268470000	93	1.04419	2.00771	2.22284	21.9345	20	22.9537	22.3437	23.4786	20
	0.50655	2.29758	Q92997	Q92997	Segment polarity protein dishevelled homolog DVL-3	DVL3	2505	Color2 [DarkGray]	1	4							16	12	11	30.9	24.2	23.2	78.054	0	57.1	1888100000	221	0.50655	2.29758	1.15746	26.5845	25.9552	26.3106	25.8814	25.8342	20
	0.251889	-0.0970294	Q93008;O00507	Q93008	Probable ubiquitin carboxyl-terminal hydrolase FAF-X	USP9X	2506	Color2 [DarkGray]	1	4							43	43	43	19.1	19.1	19.1	290.46	0	267.12	4166800000	871	0.251889	-0.0970294	-0.63506	26.4081	26.3434	26.1761	26.637	26.2718	26.1666
	0.744812	-1.98489	Q969V6;Q8IZQ8	Q969V6	MKL/myocardin-like protein 1	MKL1	2519	Color2 [DarkGray]	1	4							12	12	10	18.3	18.3	16	98.918	0	65.192	336350000	97	0.744812	-1.98489	-1.62274	20	23.2236	23.6581	23.3609	20	23.0283
	0.0385263	0.0882015	Q96A49	Q96A49	Synapse-associated protein 1	SYAP1	2523	Color2 [DarkGray]	1	4							22	22	22	49.1	49.1	49.1	39.933	0	323.31	1848900000	347	0.0385263	0.0882015	0.113489	26.1498	24.731	26.287	27.0795	26.6082	26.9699
	0.48501	-0.52747	Q96A65	Q96A65	Exocyst complex component 4	EXOC4	2525	Color2 [DarkGray]	1	4							13	13	13	16.5	16.5	16.5	110.5	0	102.97	711040000	206	0.48501	-0.52747	-1.11496	23.1564	24.2696	22.8689	23.3195	24.0957	24.1144
	0.424544	1.92832	Q96AC1;Q9BQL6	Q96AC1	Fermitin family homolog 2	FERMT2	2528	Color2 [DarkGray]	1	4							17	17	17	23.8	23.8	23.8	77.86	0	54.245	2417200000	165	0.424544	1.92832	0.994584	25.741	25.647	25.4012	25.8974	26.1871	20
	0.476371	-0.346872	Q96AE4	Q96AE4	Far upstream element-binding protein 1	FUBP1	2529	Color2 [DarkGray]	1	4							22	17	17	34	30	30	67.56	0	96.476	1703500000	284	0.476371	-0.346872	-1.09787	25.8425	26.1248	25.8561	26.4072	25.3151	25.5223
	0.0626046	0.0332279	Q96AY4	Q96AY4	Tetratricopeptide repeat protein 28	TTC28	2537	Color2 [DarkGray]	1	4							41	41	41	21.3	21.3	21.3	270.88	0	309.36	1729000000	579	0.0626046	0.0332279	0.180201	25.0604	24.7188	24.91	25.3097	25.1482	24.9903
	0.157345	0.696909	Q96BY7	Q96BY7	Autophagy-related protein 2 homolog B	ATG2B	2550	Color2 [DarkGray]	1	4							24	24	22	13.3	13.3	12.6	232.76	0	176.19	932360000	333	0.157345	0.696909	0.419987	22.9928	22.5057	24.6396	25.1393	22.1034	20
	1.09156	0.682386	Q96CP2	Q96CP2	FLYWCH family member 2	FLYWCH2	2559	Color2 [DarkGray]	1	4							8	8	7	65	65	55	14.563	0	155.23	4837600000	311	1.09156	0.682386	2.32164	28.7012	27.8182	28.967	28.7192	28.8452	27.9288
	0.447538	2.55382	Q96CT7	Q96CT7	Coiled-coil domain-containing protein 124	CCDC124	2561	Color2 [DarkGray]	1	4							14	14	14	46.6	46.6	46.6	25.835	0	144.09	2010400000	218	0.447538	2.55382	1.04058	27.7146	27.1987	27.084	20	27.5372	27.4756
	0.232764	-0.229745	Q96DT6	Q96DT6	Cysteine protease ATG4C	ATG4C	2570	Color2 [DarkGray]	1	4							8	8	8	21.6	21.6	21.6	52.497	0	163.35	1270000000	162	0.232764	-0.229745	-0.592961	25.2518	25.9106	25.0159	25.8781	25.787	24.9553
	0.183798	-0.266416	Q96EA4	Q96EA4	Protein Spindly	SPDL1	2574	Color2 [DarkGray]	1	4							21	21	21	37.7	37.7	37.7	70.171	0	183.47	919790000	234	0.183798	-0.266416	-0.48208	24.3608	24.7569	24.9179	25.4439	23.9335	23.8106
	0.513303	0.502576	Q96EB1	Q96EB1	Elongator complex protein 4	ELP4	2575	Color2 [DarkGray]	1	4							22	22	22	52.8	52.8	52.8	46.587	0	323.31	4180800000	403	0.513303	0.502576	1.17075	27.5023	27.1591	28.1195	26.5701	27.482	27.8669
	0.00969584	-0.0108738	Q96EV2	Q96EV2	RNA-binding protein 33	RBM33	2581	Color2 [DarkGray]	1	4							22	22	22	27.1	27.1	27.1	129.98	0	323.31	2784000000	472	0.00969584	-0.0108738	-0.0294428	26.3481	26.1593	26.0963	26.3314	25.48	25.4663
	0.376301	0.445403	Q96F86	Q96F86	Enhancer of mRNA-decapping protein 3	EDC3	2587	Color2 [DarkGray]	1	4							17	17	17	38	38	38	56.077	0	323.31	1997200000	235	0.376301	0.445403	0.896982	25.717	24.9106	26.3706	26.1261	26.5409	26.2556
	0.0297799	0.0986818	Q96GA3	Q96GA3	Protein LTV1 homolog	LTV1	2595	Color2 [DarkGray]	1	4							15	15	15	28.6	28.6	28.6	54.854	0	125.78	1615000000	391	0.0297799	0.0986818	0.0885076	24.2332	24.9719	26.2683	27.2343	26.3839	24.383
	0.201045	0.257227	Q96HC4	Q96HC4	PDZ and LIM domain protein 5	PDLIM5	2608	Color2 [DarkGray]	1	4							22	22	22	40.4	40.4	40.4	63.944	0	175.09	3646100000	538	0.201045	0.257227	0.52169	27.5018	26.2725	25.9104	26.8336	26.9055	26.4399
	0.314685	-0.426844	Q96I24	Q96I24	Far upstream element-binding protein 3	FUBP3	2614	Color2 [DarkGray]	1	4							25	23	22	55.1	53.5	51.9	61.64	0	292.06	4045200000	546	0.314685	-0.426844	-0.769491	26.7235	26.4313	25.957	27.7781	27.3239	27.0755
	0.0661329	-0.138059	Q96I25	Q96I25	Splicing factor 45	RBM17	2615	Color2 [DarkGray]	1	4							16	16	16	38.9	38.9	38.9	44.961	0	211.32	1174400000	234	0.0661329	-0.138059	-0.189742	25.9747	25.5554	24.7266	25.9853	24.528	24.1027
	0.412141	1.32439	Q96JH7	Q96JH7	Deubiquitinating protein VCIP135	VCPIP1	2626	Color2 [DarkGray]	1	4							28	28	28	26.5	26.5	26.5	134.32	0	117	842130000	232	0.412141	1.32439	0.969644	23.5797	23.4868	24.6258	24.3035	23.5579	20
	0.228268	0.989817	Q96K76	Q96K76	Ubiquitin carboxyl-terminal hydrolase 47	USP47	2631	Color2 [DarkGray]	1	4							23	23	23	20.4	20.4	20.4	157.31	0	172.56	1231000000	306	0.228268	0.989817	0.582973	24.1485	24.992	24.9639	24.9962	23.8453	20
	0.780602	3.52252	Q96KG9	Q96KG9	N-terminal kinase-like protein	SCYL1	2634	Color2 [DarkGray]	1	4							18	18	18	24.8	24.8	24.8	89.63	0	173.35	1754400000	286	0.780602	3.52252	1.6929	24.5587	20	26.2703	26.0521	25.7906	20
	0.36071	0.122969	Q96KR1	Q96KR1	Zinc finger RNA-binding protein	ZFR	2639	Color2 [DarkGray]	1	4							28	28	28	32.6	32.6	32.6	117.01	0	323.31	6967700000	717	0.36071	0.122969	0.86506	27.3252	27.1329	27.1097	27.1016	27.5199	27.3514
	0.241033	0.507337	Q96L91	Q96L91	E1A-binding protein p400	EP400	2642	Color2 [DarkGray]	1	4							42	42	42	18.2	18.2	18.2	343.48	0	174.04	877720000	346	0.241033	0.507337	0.611238	23.7764	22.844	23.5048	24.9618	24.5548	22.5081
	1.00517	-0.905474	Q96LD4	Q96LD4	Tripartite motif-containing protein 47	TRIM47	2646	Color2 [DarkGray]	1	4							16	16	16	23.2	23.2	23.2	69.531	0	130.96	984330000	217	1.00517	-0.905474	-2.14243	24.6503	24.6076	23.2459	24.8153	23.7849	24.9747
	0.284911	-1.65958	Q96MW1	Q96MW1	Coiled-coil domain-containing protein 43	CCDC43	2653	Color2 [DarkGray]	1	4							9	9	9	40.6	40.6	40.6	25.248	0	58.525	1591500000	129	0.284911	-1.65958	-0.706413	26.6051	26.6003	20	26.7434	27.2425	25.4826
	0.450935	1.48613	Q96N67;Q96HP0;Q8NF50	Q96N67	Dedicator of cytokinesis protein 7	DOCK7	2654	Color2 [DarkGray]	1	4							36	36	36	19.8	19.8	19.8	242.56	0	139.22	1085900000	346	0.450935	1.48613	1.04735	24.1671	23.304	24.5118	24.7482	23.8316	20
	0.280093	0.770992	Q96P47;Q9UPQ3	Q96P47	Arf-GAP with GTPase, ANK repeat and PH domain-containing protein 3	AGAP3	2659	Color2 [DarkGray]	1	4							11	11	11	16.5	16.5	16.5	95.043	0	120.54	388780000	134	0.280093	0.770992	0.696099	22.395	22.8901	23.2748	23.4852	23.0184	20
	0.49864	-1.51081	Q96P63	Q96P63	Serpin B12	SERPINB12	2662	Color2 [DarkGray]	1	4							8	8	8	18.3	18.3	18.3	46.276	0	39.31	710910000	207	0.49864	-1.51081	-1.14187	20	23.6547	23.7579	24.0638	24.0056	24.5774
	0.325188	-0.60478	Q96PK6	Q96PK6	RNA-binding protein 14	RBM14	2664	Color2 [DarkGray]	1	4							20	20	20	28	28	28	69.491	0	130.79	1622700000	371	0.325188	-0.60478	-0.791492	26.3931	25.9893	25.5959	26.218	23.9032	25.4992
	0.174847	-0.111901	Q96PY6	Q96PY6	Serine/threonine-protein kinase Nek1	NEK1	2668	Color2 [DarkGray]	1	4							22	22	22	20	20	20	142.83	0	214.62	1619900000	307	0.174847	-0.111901	-0.461259	24.6849	24.9984	25.1688	25.2439	24.6775	24.6246
	0.925848	0.777081	Q96PZ0	Q96PZ0	Pseudouridylate synthase 7 homolog	PUS7	2669	Color2 [DarkGray]	1	4							24	24	24	40.8	40.8	40.8	75.035	0	268.45	981610000	297	0.925848	0.777081	1.98135	24.7657	24.0774	25.6791	24.757	24.7283	24.0074
	0.555955	1.42752	Q96Q15	Q96Q15	Serine/threonine-protein kinase SMG1	SMG1	2670	Color2 [DarkGray]	1	4							26	26	26	7.7	7.7	7.7	410.5	0	72.934	284050000	146	0.555955	1.42752	1.25439	22.43	20	22.446	23.3947	22.8012	20
	0.318332	0.32472	Q96R06	Q96R06	Sperm-associated antigen 5	SPAG5	2679	Color2 [DarkGray]	1	4							33	33	33	34.5	34.5	34.5	134.42	0	323.31	3849000000	610	0.318332	0.32472	0.777144	26.3424	26.1813	26.5815	26.4301	25.8918	25.2301
+	2.54141	-2.46576	Q9GZZ9	Q9GZZ9	Ubiquitin-like modifier-activating enzyme 5	UBA5	2886	Color2 [DarkGray]	1	4					+	Frag.8_SCRAMBLE	4	4	4	12.9	12.9	12.9	44.863	0	16.589	107260000	58	2.54141	-2.46576	-6.50933	20	23.2155	20	21.9966	20	22.1852
	0.195667	0.339575	Q96RQ3	Q96RQ3	Methylcrotonoyl-CoA carboxylase subunit alpha, mitochondrial	MCCC1	2686	Color2 [DarkGray]	1	4							43	43	43	69.4	69.4	69.4	80.472	0	323.31	147210000000	3482	0.195667	0.339575	0.509407	32.9527	30.9266	32.3223	32.5906	32.226	32.965
	0.684837	0.629948	Q96S15	Q96S15	WD repeat-containing protein 24	WDR24	2691	Color2 [DarkGray]	1	4							13	13	13	17.2	17.2	17.2	88.206	0	42.274	634530000	159	0.684837	0.629948	1.50565	24.1326	24.1105	24.4051	24.1249	24.4933	22.9056
	0.671876	1.94005	Q96S55	Q96S55	ATPase WRNIP1	WRNIP1	2692	Color2 [DarkGray]	1	4							13	13	13	21.5	21.5	21.5	72.132	0	112.9	744990000	185	0.671876	1.94005	1.4804	24.4674	20	24.4211	24.3738	24.5403	23.2348
	0.55398	2.16778	Q96SI9	Q96SI9	Spermatid perinuclear RNA-binding protein	STRBP	2696	Color2 [DarkGray]	1	4							19	19	16	31	31	25.9	73.652	0	78.345	1190000000	304	0.55398	2.16778	1.25052	25.7378	23.863	25.5248	25.8508	24.9545	20
	0.0946818	0.196988	Q96ST3	Q96ST3	Paired amphipathic helix protein Sin3a	SIN3A	2700	Color2 [DarkGray]	1	4							30	30	30	24.1	24.1	24.1	145.17	0	267.71	1737700000	346	0.0946818	0.196988	0.264986	24.7099	25.5052	25.1065	25.5003	25.0867	23.3065
	0.0644619	-0.0446892	Q96T21	Q96T21	Selenocysteine insertion sequence-binding protein 2	SECISBP2	2703	Color2 [DarkGray]	1	4							14	14	14	19.2	19.2	19.2	95.461	0	192.92	1398300000	278	0.0644619	-0.0446892	-0.185231	24.7321	25.4528	25.2178	24.8806	25.24	24.9904
	0.524794	0.485651	Q99426	Q99426	Tubulin-folding cofactor B	TBCB	2709	Color2 [DarkGray]	1	4							13	13	13	59.8	59.8	59.8	27.325	0	290.75	5345700000	322	0.524794	0.485651	1.19333	28.7578	28.6342	28.7097	28.3914	28.3794	27.3643
	0.444714	1.91996	Q99459	Q99459	Cell division cycle 5-like protein	CDC5L	2712	Color2 [DarkGray]	1	4							23	23	23	40.3	40.3	40.3	92.25	0	151.68	1454600000	306	0.444714	1.91996	1.03495	25.6973	25.274	25.4098	25.8023	25.729	20
	0.359903	0.850719	Q99567	Q99567	Nuclear pore complex protein Nup88	NUP88	2719	Color2 [DarkGray]	1	4							8	8	8	15.4	15.4	15.4	83.541	0	28.813	156230000	53	0.359903	0.850719	0.863402	22.905	23.0516	22.9878	22.7593	22.4703	20
	0.318176	0.702643	Q99570	Q99570	Phosphoinositide 3-kinase regulatory subunit 4	PIK3R4	2720	Color2 [DarkGray]	1	4							11	11	11	9.7	9.7	9.7	153.1	0	57.357	299190000	138	0.318176	0.702643	0.776816	22.1786	22.3066	22.7631	22.9169	22.3897	20
	0.524951	0.0953712	Q99613;B5ME19	Q99613;B5ME19	Eukaryotic translation initiation factor 3 subunit C;Eukaryotic translation initiation factor 3 subunit C-like protein	EIF3C;EIF3CL	2724	Color2 [DarkGray]	1	4							25	25	25	27.1	27.1	27.1	105.34	0	323.31	4103700000	791	0.524951	0.0953712	1.19364	26.8925	26.9966	26.9466	26.8064	27.0106	26.7607
	0.461438	-0.749304	Q99615	Q99615	DnaJ homolog subfamily C member 7	DNAJC7	2726	Color2 [DarkGray]	1	4							26	26	26	49	49	49	56.44	0	323.31	2649200000	420	0.461438	-0.749304	-1.06825	26.133	26.3057	24.4225	26.7737	26.7127	26.4367
	0.438228	-0.307968	Q99661;Q8N4N8	Q99661	Kinesin-like protein KIF2C	KIF2C	2730	Color2 [DarkGray]	1	4							13	12	12	19.7	18.5	18.5	81.312	0	89.643	382130000	126	0.438228	-0.307968	-1.02199	23.3687	23.536	23.0147	22.8934	22.9194	23.7973
	0.286717	0.622592	Q99666	Q99666	RANBP2-like and GRIP domain-containing protein 5/6	RGPD5	2731	Color2 [DarkGray]	1	4							82	25	3	44.4	18.8	2.4	198.92	0	323.31	1826400000	472	0.286717	0.622592	0.710271	24.3169	23.7902	25.5611	25.8866	24.9371	23.2706
	0.231176	0.11346	Q99700	Q99700	Ataxin-2	ATXN2	2733	Color2 [DarkGray]	1	4							31	29	29	28.5	27.8	27.8	140.28	0	323.31	7400800000	707	0.231176	0.11346	0.589436	27.349	27.4903	27.1631	27.0081	27.6184	27.2918
	0.519748	-0.371584	Q99733	Q99733	Nucleosome assembly protein 1-like 4	NAP1L4	2741	Color2 [DarkGray]	1	4							12	12	10	29.9	29.9	27.2	42.823	0	171.99	2868300000	467	0.519748	-0.371584	-1.18342	26.4845	27.1858	26.2769	27.1905	27.0437	26.5436
	0.470328	-1.97387	Q99832	Q99832	T-complex protein 1 subunit eta	CCT7	2746	Color2 [DarkGray]	1	4							13	13	13	30	30	30	59.366	0	58.23	851230000	162	0.470328	-1.97387	-1.0859	25.483	26.3012	20	25.4908	24.9734	24.5859
	0.325579	0.538654	Q99961;Q99962	Q99961	Endophilin-A2	SH3GL1	2751	Color2 [DarkGray]	1	4							14	14	14	35.3	35.3	35.3	41.489	0	121.63	2428500000	280	0.325579	0.538654	0.792308	27.2398	26.8634	27.7177	25.5716	25.9549	26.8615
	0.261423	1.06531	Q9BPX3	Q9BPX3	Condensin complex subunit 3	NCAPG	2757	Color2 [DarkGray]	1	4							22	22	22	22.5	22.5	22.5	114.33	0	150.67	1460200000	286	0.261423	1.06531	0.655825	24.2171	24.6844	24.4385	25.0345	24.2592	20
	0.371857	1.54531	Q9BQ39	Q9BQ39	ATP-dependent RNA helicase DDX50	DDX50	2760	Color2 [DarkGray]	1	4							16	14	14	24.8	21.2	21.2	82.564	0	49.332	970610000	147	0.371857	1.54531	0.887904	24.8376	25.0023	25.3026	25.3812	24.8793	20
	0.522202	-0.165318	Q9BQG0	Q9BQG0	Myb-binding protein 1A	MYBBP1A	2763	Color2 [DarkGray]	1	4							40	40	40	29.4	29.4	29.4	148.85	0	323.31	6270500000	925	0.522202	-0.165318	-1.18824	27.0996	27.0857	26.8127	27.0568	26.6566	26.9224
	0.492276	2.77602	Q9BRP8	Q9BRP8	Partner of Y14 and mago	WIBG	2770	Color2 [DarkGray]	1	4							15	15	15	81.4	81.4	81.4	22.655	0	323.31	1950900000	303	0.492276	2.77602	1.12932	28.3844	27.8733	27.4477	26.3401	26.7093	20
	0.0296639	0.0476818	Q9BTC0	Q9BTC0	Death-inducer obliterator 1	DIDO1	2787	Color2 [DarkGray]	1	4							59	59	59	32.5	32.5	32.5	243.87	0	323.31	3717600000	889	0.0296639	0.0476818	0.0881734	26.5863	26.4462	26.1834	26.7682	25.7642	25.1765
	0.422004	-0.517185	Q9BVP2	Q9BVP2	Guanine nucleotide-binding protein-like 3	GNL3	2811	Color2 [DarkGray]	1	4							32	32	32	51	51	51	61.992	0	323.31	30006000000	1083	0.422004	-0.517185	-0.989485	29.2508	29.1968	28.4451	30.2128	29.9399	29.7777
	0.0262333	0.0202293	Q9BW92	Q9BW92	Threonine--tRNA ligase, mitochondrial	TARS2	2821	Color2 [DarkGray]	1	4							18	18	18	27.9	27.9	27.9	81.035	0	65.642	1578900000	289	0.0262333	0.0202293	0.0782545	25.2991	25.1754	25.1073	25.7377	25.6192	25.0519
	0.33465	0.345812	Q9BWF3	Q9BWF3	RNA-binding protein 4	RBM4	2824	Color2 [DarkGray]	1	4							14	14	3	40.7	40.7	14.6	40.313	0	118.26	765300000	218	0.33465	0.345812	0.811209	25.616	25.8108	26.0179	25.3055	25.1448	24.6249
	0.370556	-0.571387	Q9BX40	Q9BX40	Protein LSM14 homolog B	LSM14B	2827	Color2 [DarkGray]	1	4							16	15	15	48.1	48.1	48.1	42.07	0	323.31	1273300000	284	0.370556	-0.571387	-0.885243	25.448	25.7087	24.0049	26.1561	26.0141	25.3163
	0.15269	0.187586	Q9BX63	Q9BX63	Fanconi anemia group J protein	BRIP1	2828	Color2 [DarkGray]	1	4							31	31	31	25.1	25.1	25.1	140.87	0	321.48	3402200000	569	0.15269	0.187586	0.408878	26.2158	26.3104	26.4838	26.5481	25.8909	25.1693
	0.484616	0.34664	Q9BXB4;Q9BXB5	Q9BXB4	Oxysterol-binding protein-related protein 11	OSBPL11	2829	Color2 [DarkGray]	1	4							16	16	16	25.6	25.6	25.6	83.642	0	273.15	851370000	200	0.484616	0.34664	1.11418	24.9917	24.2281	24.5568	24.8665	24.53	23.944
	0.365385	-1.75439	Q9BXS6	Q9BXS6	Nucleolar and spindle-associated protein 1	NUSAP1	2834	Color2 [DarkGray]	1	4							15	15	15	38.5	38.5	38.5	49.451	0	172.85	931340000	272	0.365385	-1.75439	-0.874653	26.3785	26.2398	20	25.844	25.1108	24.6688
	0.158924	0.162373	Q9BY12	Q9BY12	S phase cyclin A-associated protein in the endoplasmic reticulum	SCAPER	2837	Color2 [DarkGray]	1	4							23	23	23	18.1	18.1	18.1	158.29	0	81.76	763120000	152	0.158924	0.162373	0.423742	24.0916	23.5335	24.2204	24.6981	24.0041	23.5974
	0.138742	-0.302553	Q9BY44	Q9BY44	Eukaryotic translation initiation factor 2A;Eukaryotic translation initiation factor 2A, N-terminally processed	EIF2A	2839	Color2 [DarkGray]	1	4							18	18	18	42.9	42.9	42.9	64.989	0	129.61	1468400000	290	0.138742	-0.302553	-0.375232	25.7547	24.442	24.4094	26.5848	24.5768	24.6218
	0.405913	0.333709	Q9BY77	Q9BY77	Polymerase delta-interacting protein 3	POLDIP3	2840	Color2 [DarkGray]	1	4							31	31	31	67.5	67.5	67.5	46.089	0	323.31	7701700000	885	0.405913	0.333709	0.957083	28.7082	28.0125	28.4501	28.899	28.537	27.7826
	0.192427	-0.190323	Q9BY89	Q9BY89	Uncharacterized protein KIAA1671	KIAA1671	2841	Color2 [DarkGray]	1	4							27	27	27	20	20	20	196.71	0	151.44	880720000	305	0.192427	-0.190323	-0.501977	24.0039	24.3228	23.1444	23.9608	24.1197	23.5554
	0.28871	0.174055	Q9BYJ9	Q9BYJ9	YTH domain-containing family protein 1	YTHDF1	2845	Color2 [DarkGray]	1	4							23	23	14	38.5	38.5	26.3	60.873	0	323.31	20387000000	952	0.28871	0.174055	0.714523	29.709	29.5882	29.5442	29.703	30.3261	29.7659
	0.570829	1.77002	Q9BYW2	Q9BYW2	Histone-lysine N-methyltransferase SETD2	SETD2	2849	Color2 [DarkGray]	1	4							25	25	25	11.3	11.3	11.3	287.59	0	96.256	751550000	238	0.570829	1.77002	1.28346	23.2358	22.9739	22.9407	23.5023	25.6097	20
	0.29298	-1.25842	Q9BZZ5	Q9BZZ5	Apoptosis inhibitor 5	API5	2861	Color2 [DarkGray]	1	4							15	15	15	30.7	30.7	30.7	59.004	0	99.862	910910000	181	0.29298	-1.25842	-0.723617	24.5875	23.4595	20	25.5514	25.1491	24.5011
	0.231077	1.03822	Q9C0B0;Q9UPA5	Q9C0B0	RING finger protein unkempt homolog	UNK	2864	Color2 [DarkGray]	1	4							15	15	15	21.9	21.9	21.9	88.084	0	56.401	901360000	137	0.231077	1.03822	0.589216	24.492	25.2605	24.4411	25.2971	24.7391	20
	0.893146	0.225575	Q9C0C2	Q9C0C2	182 kDa tankyrase-1-binding protein	TNKS1BP1	2867	Color2 [DarkGray]	1	4							53	53	53	41.2	41.2	41.2	181.79	0	323.31	4410100000	957	0.893146	0.225575	1.91575	26.3831	26.2351	26.3143	26.3086	26.4776	25.9547
	0.601986	-0.238972	Q9C0C9	Q9C0C9	E2/E3 hybrid ubiquitin-protein ligase UBE2O	UBE2O	2868	Color2 [DarkGray]	1	4							23	23	23	22.8	22.8	22.8	141.29	0	240.53	3679200000	560	0.601986	-0.238972	-1.34425	26.0417	25.9714	26.0742	26.5056	26.1349	26.4908
	0.536086	-1.03787	Q9C0D5	Q9C0D5	Protein TANC1	TANC1	2871	Color2 [DarkGray]	1	4							33	33	33	22.4	22.4	22.4	202.22	0	192.29	1106500000	329	0.536086	-1.03787	-1.21548	21.8413	24.3521	23.6922	24.9728	24.4965	23.8188
	0.348831	-0.465215	Q9C0J8	Q9C0J8	pre-mRNA 3 end processing protein WDR33	WDR33	2875	Color2 [DarkGray]	1	4							22	22	22	20.1	20.1	20.1	145.89	0	82.8	1100200000	220	0.348831	-0.465215	-0.840593	24.9447	24.9062	24.2425	24.7771	23.2281	24.1276
	0.126694	-0.171207	Q9GZT9;Q9H6Z9	Q9GZT9	Egl nine homolog 1	EGLN1	2883	Color2 [DarkGray]	1	4							20	20	20	45.8	45.8	45.8	46.02	0	323.31	9361700000	641	0.126694	-0.171207	-0.345712	29.3565	28.4049	27.861	28.9412	28.811	29.1959
+	4.73193	-3.09502	Q13885;Q9BVA1;A6NNZ2;CON__ENSEMBL:ENSBTAP00000025008;Q9H4B7	Q13885;Q9BVA1	Tubulin beta-2A chain;Tubulin beta-2B chain	TUBB2A;TUBB2B	1589	Color2 [DarkGray]	1	4					+	Frag.8_SCRAMBLE	22	4	3	56.4	10.8	8.1	49.906	0	14.563	197840000	70	4.73193	-3.09502	-23.7817	20	23.3522	20	22.9316	20	23.0012
	0.820242	0.425705	Q9H089	Q9H089	Large subunit GTPase 1 homolog	LSG1	2891	Color2 [DarkGray]	1	4							17	17	17	27.4	27.4	27.4	75.225	0	57.226	1978600000	323	0.820242	0.425705	1.77095	25.8628	25.7492	26.424	26.0427	26.2155	25.4334
	0.852371	0.209299	Q9H0A0	Q9H0A0	N-acetyltransferase 10	NAT10	2893	Color2 [DarkGray]	1	4							39	39	39	38.4	38.4	38.4	115.73	0	323.31	11611000000	961	0.852371	0.209299	1.83454	27.8216	27.4786	27.9242	27.7424	27.6443	27.5413
	0.263432	0.0949847	Q9H0D6	Q9H0D6	5-3 exoribonuclease 2	XRN2	2896	Color2 [DarkGray]	1	4							18	18	18	22.5	22.5	22.5	108.58	0	88.966	798620000	217	0.263432	0.0949847	0.660183	24.3902	23.9598	23.9183	24.0938	24.1288	24.0988
	0.729111	0.332127	Q9H0H5	Q9H0H5	Rac GTPase-activating protein 1	RACGAP1	2900	Color2 [DarkGray]	1	4							8	8	8	13.4	13.4	13.4	71.026	0	36.046	389250000	107	0.729111	0.332127	1.59204	23.6623	23.0459	23.5422	23.6552	23.9142	23.4212
	0.593844	-0.663246	Q9H0S4	Q9H0S4	Probable ATP-dependent RNA helicase DDX47	DDX47	2904	Color2 [DarkGray]	1	4							15	15	15	40.2	40.2	40.2	50.646	0	209.69	1062000000	222	0.593844	-0.663246	-1.32838	24.4636	24.1926	24.3594	25.9091	24.2684	24.9795
	0.335889	-1.16006	Q9H0W8	Q9H0W8	Protein SMG9	SMG9	2908	Color2 [DarkGray]	1	4							13	13	13	37.9	37.9	37.9	57.65	0	94.573	380980000	139	0.335889	-1.16006	-0.813785	23.8518	23.1281	20	24.3977	24.3361	24.1423
	0.672906	1.93434	Q9H270	Q9H270	Vacuolar protein sorting-associated protein 11 homolog	VPS11	2918	Color2 [DarkGray]	1	4							18	18	18	20.2	20.2	20.2	107.84	0	64.043	363820000	134	0.672906	1.93434	1.4824	22.5591	20	23.8541	23.7499	23.1398	20
	0.109093	-0.0694345	Q9H2G2	Q9H2G2	STE20-like serine/threonine-protein kinase	SLK	2919	Color2 [DarkGray]	1	4							84	84	83	59	59	58.3	142.69	0	323.31	54079000000	2874	0.109093	-0.0694345	-0.301764	30.5391	30.5419	30.0193	30.2787	30.0518	29.9978
	0.251158	0.249058	Q9H2M9	Q9H2M9	Rab3 GTPase-activating protein non-catalytic subunit	RAB3GAP2	2921	Color2 [DarkGray]	1	4							23	23	23	19.2	19.2	19.2	155.98	0	176.44	1080800000	243	0.251158	0.249058	0.633462	24.1472	23.5627	24.5981	24.7166	24.0511	23.7699
	0.404375	1.72081	Q9H2P0	Q9H2P0	Activity-dependent neuroprotector homeobox protein	ADNP	2922	Color2 [DarkGray]	1	4							26	26	26	28.9	28.9	28.9	123.56	0	179.82	1708100000	451	0.404375	1.72081	0.953978	25.2028	25.4779	25.2421	25.3251	25.5206	20
	0.0121501	0.0150248	Q9H2U1	Q9H2U1	ATP-dependent RNA helicase DHX36	DHX36	2924	Color2 [DarkGray]	1	4							24	22	22	26.3	25.3	25.3	114.76	0	227.95	1459200000	380	0.0121501	0.0150248	0.0367955	23.802	23.6323	24.263	24.8509	24.3412	23.8779
	0.014161	-0.0335534	Q9H3P2	Q9H3P2	Negative elongation factor A	NELFA	2931	Color2 [DarkGray]	1	4							20	20	20	46.2	46.2	46.2	57.276	0	323.31	3687500000	395	0.014161	-0.0335534	-0.0427911	27.3018	26.7557	25.052	26.2667	27.3867	26.8187
	0.684118	-0.981426	Q9H3S7	Q9H3S7	Tyrosine-protein phosphatase non-receptor type 23	PTPN23	2933	Color2 [DarkGray]	1	4							28	28	27	20.1	20.1	19.7	178.97	0	176.01	1691700000	416	0.684118	-0.981426	-1.50425	23.0932	25.6309	24.8106	25.3688	25.0499	24.8982
	0.251556	1.28138	Q9H3U1	Q9H3U1	Protein unc-45 homolog A	UNC45A	2934	Color2 [DarkGray]	1	4							26	26	26	30.7	30.7	30.7	103.08	0	113.49	1654200000	492	0.251556	1.28138	0.63433	23.6849	25.3328	25.8211	26.0022	25.6732	20
	0.664398	0.61323	Q9H4A3;Q96J92	Q9H4A3	Serine/threonine-protein kinase WNK1	WNK1	2939	Color2 [DarkGray]	1	4							33	33	27	14.9	14.9	13	250.79	0	123.32	2029600000	434	0.664398	0.61323	1.46583	25.8168	24.5558	25.1796	25.6907	25.6987	24.6089
	0.650793	0.625205	Q9H5V9	Q9H5V9	UPF0428 protein CXorf56	CXorf56	2952	Color2 [DarkGray]	1	4							13	13	13	51.4	51.4	51.4	25.624	0	86.008	4094600000	310	0.650793	0.625205	1.43933	27.8634	28.3088	28.618	27.1803	28.0872	27.2039
	0.135888	0.0617326	Q9H6S0	Q9H6S0	Probable ATP-dependent RNA helicase YTHDC2	YTHDC2	2958	Color2 [DarkGray]	1	4							42	42	42	31.5	31.5	31.5	160.25	0	323.31	6918600000	875	0.135888	0.0617326	0.368278	27.0837	26.941	27.2521	27.1471	27.3767	27.4392
	0.383306	0.858731	Q9H6T3	Q9H6T3	RNA polymerase II-associated protein 3	RPAP3	2960	Color2 [DarkGray]	1	4							14	14	14	24.5	24.5	24.5	75.718	0	251.34	1293900000	392	0.383306	0.858731	0.911258	25.6428	25.442	25.242	25.1232	24.8179	22.5613
	0.2647	-0.378963	Q9H6U6	Q9H6U6	Breast carcinoma-amplified sequence 3	BCAS3	2961	Color2 [DarkGray]	1	4							13	13	13	19	19	19	101.24	0	144.5	895110000	203	0.2647	-0.378963	-0.662932	23.4722	25.247	25.1044	24.8218	25.156	24.8007
	0.152342	-0.189479	Q9H6Z4	Q9H6Z4	Ran-binding protein 3	RANBP3	2962	Color2 [DarkGray]	1	4							16	16	16	34.6	34.6	34.6	60.209	0	184.8	4107300000	653	0.152342	-0.189479	-0.408044	26.8586	26.7188	26.607	27.8096	27.7329	27.2385
+	2.90073	-3.32099	Q96RE7	Q96RE7	Nucleus accumbens-associated protein 1	NACC1	2680	Color2 [DarkGray]	1	4					+	Frag.8_SCRAMBLE	4	4	4	8.9	8.9	8.9	57.258	0	25.979	291730000	81	2.90073	-3.32099	-8.11007	20	22.5106	20	23.8285	20	23.6239
	0.00425779	0.0131569	Q9H8H0	Q9H8H0	Nucleolar protein 11	NOL11	2976	Color2 [DarkGray]	1	4							19	19	19	27.8	27.8	27.8	81.123	0	146.56	2072100000	278	0.00425779	0.0131569	0.0130085	25.2408	25.3547	25.784	26.428	24.1733	23.3758
	0.351278	-1.88061	Q9H910	Q9H910	Hematological and neurological expressed 1-like protein	HN1L	2982	Color2 [DarkGray]	1	4							9	9	9	63.7	63.7	63.7	20.063	0	53.402	1381900000	197	0.351278	-1.88061	-0.845643	26.5796	26.3257	20	26.9087	26.5481	25.5351
	0.344723	-1.49146	Q9H9A6	Q9H9A6	Leucine-rich repeat-containing protein 40	LRRC40	2985	Color2 [DarkGray]	1	4							22	22	22	44	44	44	68.249	0	172.2	1096400000	238	0.344723	-1.49146	-0.832102	25.1268	23.2165	20	25.9137	24.463	24.934
	0.65156	2.34621	Q9HAU5	Q9HAU5	Regulator of nonsense transcripts 2	UPF2	2995	Color2 [DarkGray]	1	4							12	12	12	9.7	9.7	9.7	147.81	0	52.859	759530000	130	0.65156	2.34621	1.44083	26.349	24.8072	25.1961	24.5815	24.8822	20
	0.241896	0.418301	Q9HB71	Q9HB71	Calcyclin-binding protein	CACYBP	3000	Color2 [DarkGray]	1	4							24	24	24	77.6	77.6	77.6	26.21	0	323.31	3927500000	472	0.241896	0.418301	0.613138	27.1682	27.965	27.3383	26.747	28.9921	27.5317
	0.474847	1.85772	Q9HC35	Q9HC35	Echinoderm microtubule-associated protein-like 4	EML4	3008	Color2 [DarkGray]	1	4							18	18	18	21.8	21.8	21.8	108.91	0	72.576	1516900000	336	0.474847	1.85772	1.09485	25.3742	25.1155	25.0544	25.0477	25.3077	20
	0.164679	0.306536	Q9HCK8;O14646;O14647	Q9HCK8	Chromodomain-helicase-DNA-binding protein 8	CHD8	3020	Color2 [DarkGray]	1	4							49	49	43	23.8	23.8	21.5	290.52	0	323.31	4217000000	1003	0.164679	0.306536	0.437374	25.872	25.7582	26.0841	26.6686	25.6855	24.2951
	0.155299	0.159271	Q9NP61	Q9NP61	ADP-ribosylation factor GTPase-activating protein 3	ARFGAP3	3031	Color2 [DarkGray]	1	4							29	29	28	57.6	57.6	55.6	56.928	0	307.72	3116900000	415	0.155299	0.159271	0.415111	27.0471	26.1318	26.7199	27.3774	26.7331	26.513
	0.324696	-0.350402	Q9NPI6	Q9NPI6	mRNA-decapping enzyme 1A	DCP1A	3039	Color2 [DarkGray]	1	4							14	14	14	33.2	33.2	33.2	63.278	0	95.431	980460000	211	0.324696	-0.350402	-0.790463	23.6169	24.4324	24.7504	24.9354	23.9013	23.9521
	0.72751	2.77184	Q9NQC3	Q9NQC3	Reticulon-4	RTN4	3047	Color2 [DarkGray]	1	4							11	11	11	13.1	13.1	13.1	129.93	0	50.24	1360100000	164	0.72751	2.77184	1.58892	26.157	20	26.5928	24.3748	25.6433	25.7027
	0.476667	0.256652	Q9NQW6	Q9NQW6	Actin-binding protein anillin	ANLN	3054	Color2 [DarkGray]	1	4							28	28	28	28.2	28.2	28.2	124.2	0	305.58	3652300000	520	0.476667	0.256652	1.09846	26.4409	26.2821	26.7498	26.3857	26.1345	25.8875
	0.0321633	0.0569706	Q9NR09;REV__Q96C03;REV__Q9NR09	Q9NR09	Baculoviral IAP repeat-containing protein 6	BIRC6	3058	Color2 [DarkGray]	1	4							46	46	46	11.6	11.6	11.6	530.25	0	259.27	1634200000	468	0.0321633	0.0569706	0.0953573	23.971	23.9702	25.2363	25.5121	24.7247	24.2787
	0.665394	1.99526	Q9NR12	Q9NR12	PDZ and LIM domain protein 7	PDLIM7	3059	Color2 [DarkGray]	1	4							11	11	11	25.6	25.6	25.6	49.844	0	48.209	485480000	123	0.665394	1.99526	1.46777	25.0744	23.7185	24.1578	24.2306	24.7027	20
	0.102602	0.0911268	Q9NR30	Q9NR30	Nucleolar RNA helicase 2	DDX21	3060	Color2 [DarkGray]	1	4							28	28	26	37.9	37.9	34.5	87.343	0	234.72	4363100000	528	0.102602	0.0911268	0.285291	26.1138	26.696	27.0818	26.7411	26.9926	26.4777
	0.977408	6.75274	Q9NR56;Q9NUK0	Q9NR56	Muscleblind-like protein 1	MBNL1	3064	Color2 [DarkGray]	1	4							3	3	2	4.6	4.6	2.8	41.817	0	9.8807	16677000000	107	0.977408	6.75274	2.08572	29.7725	29.6771	30.5276	20	29.6353	20
	0.0721223	0.136496	Q9NRV9	Q9NRV9	Heme-binding protein 1	HEBP1	3072	Color2 [DarkGray]	1	4							6	6	6	40.7	40.7	40.7	21.097	0	65.654	1501800000	153	0.0721223	0.136496	0.205811	26.3201	25.9564	27.0377	27.8511	26.8387	25.9794
	0.562323	-0.733936	Q9NRY4	Q9NRY4	Rho GTPase-activating protein 35	ARHGAP35	3074	Color2 [DarkGray]	1	4							30	30	30	22.7	22.7	22.7	170.51	0	200.98	1193600000	271	0.562323	-0.733936	-1.26684	23.2108	24.2545	24.2894	25.2715	23.4535	23.6296
	0.127225	-0.287197	Q9NRY5	Q9NRY5	Protein FAM114A2	FAM114A2	3075	Color2 [DarkGray]	1	4							26	26	26	48.7	48.7	48.7	55.468	0	323.31	2082900000	313	0.127225	-0.287197	-0.347025	25.6261	25.1994	24.998	26.7659	27.1845	26.705
	0.307419	1.72951	Q9NRZ9	Q9NRZ9	Lymphoid-specific helicase	HELLS	3076	Color2 [DarkGray]	1	4							24	24	23	28.2	28.2	28.2	97.073	0	161.75	3167000000	414	0.307419	1.72951	0.754197	25.0246	26.2227	27.0599	26.9972	26.324	20
	0.345017	-1.25701	Q9NSD9	Q9NSD9	Phenylalanine--tRNA ligase beta subunit	FARSB	3084	Color2 [DarkGray]	1	4							16	16	16	27	27	27	66.115	0	43.373	639500000	174	0.345017	-1.25701	-0.83271	24.3293	23.9257	20	24.3681	24.6557	24.4623
	0.580943	0.334831	Q9NSV4	Q9NSV4	Protein diaphanous homolog 3	DIAPH3	3088	Color2 [DarkGray]	1	4							21	21	21	19.7	19.7	19.7	136.92	0	66.871	536770000	132	0.580943	0.334831	1.30321	23.6231	22.9075	23.9188	23.4942	23.3149	23.4506
	0.569368	2.29251	Q9NT62	Q9NT62	Ubiquitin-like-conjugating enzyme ATG3	ATG3	3089	Color2 [DarkGray]	1	4							10	10	10	28.7	28.7	28.7	35.864	0	179.46	840890000	166	0.569368	2.29251	1.28061	25.0824	25.3063	26.3494	20	25.9483	25.1963
	0.244304	0.9956	Q9NTJ3	Q9NTJ3	Structural maintenance of chromosomes protein 4	SMC4	3091	Color2 [DarkGray]	1	4							23	23	23	20.3	20.3	20.3	147.18	0	219.94	747200000	195	0.244304	0.9956	0.618436	24.7304	24.5698	24.2145	24.8042	23.4158	20
	0.575419	0.117781	Q9NTZ6	Q9NTZ6	RNA-binding protein 12	RBM12	3096	Color2 [DarkGray]	1	4							19	19	19	22	22	22	97.394	0	128.69	6185100000	608	0.575419	0.117781	1.29242	27.3943	27.3496	27.3191	27.1033	27.2278	27.1349
	0.00773235	-0.0108414	Q9NUL3	Q9NUL3	Double-stranded RNA-binding protein Staufen homolog 2	STAU2	3101	Color2 [DarkGray]	1	4							25	23	23	51.8	49.1	49.1	62.608	0	323.31	5141500000	747	0.00773235	-0.0108414	-0.0235318	27.9225	27.3062	27.1613	27.7356	28.3105	28.385
	0.297004	-1.45841	Q9NUQ3;Q9BZA5	Q9NUQ3	Gamma-taxilin	TXLNG	3103	Color2 [DarkGray]	1	4							13	13	13	28.4	28.4	28.4	60.585	0	84.932	1299900000	237	0.297004	-1.45841	-0.732165	26.171	25.0649	20	25.9619	25.6157	25.1351
	0.252967	0.851558	Q9NUQ8	Q9NUQ8	ATP-binding cassette sub-family F member 3	ABCF3	3105	Color2 [DarkGray]	1	4							14	14	14	23.6	23.6	23.6	79.744	0	61.069	571660000	183	0.252967	0.851558	0.637415	23.1843	23.3105	24.095	24.2049	22.7908	20
	0.31874	-1.36501	Q9NUU7;Q9UMR2;Q9UHL0	Q9NUU7;Q9UMR2	ATP-dependent RNA helicase DDX19A;ATP-dependent RNA helicase DDX19B	DDX19A;DDX19B	3106	Color2 [DarkGray]	1	4							15	15	15	34.7	34.7	34.7	53.974	0	262.64	725070000	178	0.31874	-1.36501	-0.778	25.2442	24.9034	20	25.4253	24.9526	23.9631
	0.271077	0.475318	Q9NVM4	Q9NVM4	Protein arginine N-methyltransferase 7	PRMT7	3112	Color2 [DarkGray]	1	4							10	10	10	16.2	16.2	16.2	78.458	0	72.748	1011600000	155	0.271077	0.475318	0.676713	25.1828	23.0923	24.7488	25.3416	24.8453	24.917
	0.228693	-0.167147	Q9NVP1	Q9NVP1	ATP-dependent RNA helicase DDX18	DDX18	3115	Color2 [DarkGray]	1	4							14	14	14	24.5	24.5	24.5	75.406	0	68.792	902010000	175	0.228693	-0.167147	-0.583918	24.142	23.7972	24.1402	24.6492	24.2968	24.634
	0.949182	-3.17852	Q9NW64	Q9NW64	Pre-mRNA-splicing factor RBM22	RBM22	3124	Color2 [DarkGray]	1	4							11	11	11	28.6	28.6	28.6	46.895	0	85.133	435780000	126	0.949182	-3.17852	-2.02843	20	24.7291	20	25.2495	24.6057	24.1626
	0.33399	1.359	Q9NW82	Q9NW82	WD repeat-containing protein 70	WDR70	3128	Color2 [DarkGray]	1	4							12	12	12	24.5	24.5	24.5	73.2	0	58.077	953360000	180	0.33399	1.359	0.809837	25.1207	25.1163	24.4114	24.8543	24.5154	20
	0.334892	1.44672	Q9NXF1	Q9NXF1	Testis-expressed sequence 10 protein	TEX10	3147	Color2 [DarkGray]	1	4							18	18	18	22	22	22	105.67	0	136.26	1269800000	301	0.334892	1.44672	0.811713	24.3613	24.684	25.4676	25.691	24.8863	20
	0.725436	-0.688162	Q9NXV6	Q9NXV6	CDKN2A-interacting protein	CDKN2AIP	3153	Color2 [DarkGray]	1	4							19	19	19	45.9	45.9	45.9	61.124	0	323.31	2261100000	510	0.725436	-0.688162	-1.58486	25.7857	26.2486	25.1676	26.7779	26.571	26.5623
+	4.2717	-3.39987	Q9NY93	Q9NY93	Probable ATP-dependent RNA helicase DDX56	DDX56	3156	Color2 [DarkGray]	1	4					+	Frag.8_SCRAMBLE	8	8	8	14.6	14.6	14.6	61.589	0	31.048	170260000	46	4.2717	-3.39987	-18.2093	20	23.7717	20	23.1844	20	23.2435
	0.130474	-0.0935148	Q9NYL2	Q9NYL2	Mitogen-activated protein kinase kinase kinase MLT	ZAK	3161	Color2 [DarkGray]	1	4							26	26	26	38.5	38.5	38.5	91.154	0	309.36	2680900000	491	0.130474	-0.0935148	-0.355022	26.5635	26.1184	25.7589	26.4032	25.9729	26.0542
	0.15556	0.113335	Q9NYV4	Q9NYV4	Cyclin-dependent kinase 12	CDK12	3165	Color2 [DarkGray]	1	4							33	33	29	27.4	27.4	25.2	164.15	0	323.31	7436800000	997	0.15556	0.113335	0.415734	28.0748	27.7128	27.3908	27.5607	27.3719	27.224
	0.576139	0.363511	Q9NYZ3	Q9NYZ3	G2 and S phase-expressed protein 1	GTSE1	3166	Color2 [DarkGray]	1	4							25	25	25	39.4	39.4	39.4	76.644	0	322.16	2995600000	478	0.576139	0.363511	1.29383	26.9895	26.5703	26.7988	26.4522	26.2858	25.9611
+	3.2645	-4.05499	P05783	P05783	Keratin, type I cytoskeletal 18	KRT18	601	Color2 [DarkGray]	1	4					+	Frag.8_SCRAMBLE	14	11	8	40.7	34.9	28.4	48.057	0	176.65	347780000	135	3.2645	-4.05499	-10.085	20	24.8583	20	23.6857	20	23.621
	0.275729	-0.685464	Q9NZI8	Q9NZI8	Insulin-like growth factor 2 mRNA-binding protein 1	IGF2BP1	3175	Color2 [DarkGray]	1	4							22	22	20	40.4	40.4	36.4	63.48	0	205.7	2659700000	460	0.275729	-0.685464	-0.686731	27.5131	26.6047	24.1352	26.3007	26.1423	26.9416
	0.877163	2.79898	Q9NZJ0	Q9NZJ0	Denticleless protein homolog	DTL	3176	Color2 [DarkGray]	1	4							11	11	11	15.3	15.3	15.3	79.467	0	67.517	658630000	104	0.877163	2.79898	1.88385	24.5016	20	24.4009	24.4246	23.919	20
	0.0867376	-0.110687	Q9NZN8	Q9NZN8	CCR4-NOT transcription complex subunit 2	CNOT2	3184	Color2 [DarkGray]	1	4							7	7	7	16.7	16.7	16.7	59.737	0	25.425	346380000	115	0.0867376	-0.110687	-0.244381	22.7801	23.5717	23.7737	23.9834	24.2455	23.5763
	0.459759	-2.04639	Q9NZT1	Q9NZT1	Calmodulin-like protein 5	CALML5	3187	Color2 [DarkGray]	1	4							11	11	11	75.3	75.3	75.3	15.892	0	323.31	2758800000	290	0.459759	-2.04639	-1.06491	24.6452	25.1875	20	24.8726	26.0537	26.7781
	0.216025	0.157102	Q9P1Y5	Q9P1Y5	Calmodulin-regulated spectrin-associated protein 3	CAMSAP3	3203	Color2 [DarkGray]	1	4							28	27	27	30.4	29.9	29.9	134.75	0	275.83	1929100000	386	0.216025	0.157102	0.555588	24.9635	25.4721	25.0615	24.6669	25.4332	24.8478
	0.658464	-2.46546	Q9P258	Q9P258	Protein RCC2	RCC2	3208	Color2 [DarkGray]	1	4							12	12	12	24.1	24.1	24.1	56.084	0	42.54	393880000	93	0.658464	-2.46546	-1.45427	20	24.0889	20	24.2111	25.0848	24.1812
	0.17209	0.690341	Q9P2D0	Q9P2D0	Inhibitor of Bruton tyrosine kinase	IBTK	3215	Color2 [DarkGray]	1	4							21	21	21	18.3	18.3	18.3	150.53	0	107.26	819790000	211	0.17209	0.690341	0.454807	23.8775	23.6898	22.9623	24.9572	23.8782	20
	0.981142	3.04666	Q9P2D3	Q9P2D3	HEAT repeat-containing protein 5B	HEATR5B	3216	Color2 [DarkGray]	1	4							30	30	30	17.6	17.6	17.6	224.3	0	255.82	986470000	294	0.981142	3.04666	2.09332	24.5714	20	24.2819	24.3538	24.6405	20
	0.406948	-0.512918	Q9P2E9	Q9P2E9	Ribosome-binding protein 1	RRBP1	3218	Color2 [DarkGray]	1	4							35	35	34	28.9	28.9	28.3	152.45	0	323.31	1303700000	401	0.406948	-0.512918	-0.959173	24.9966	25.6961	23.7215	24.6972	25.1026	24.9661
	0.0156159	0.0344785	Q9P2J5	Q9P2J5	Leucine--tRNA ligase, cytoplasmic	LARS	3221	Color2 [DarkGray]	1	4							21	21	21	21.9	21.9	21.9	134.46	0	73.691	719770000	190	0.0156159	0.0344785	0.0471125	23.6178	24.5831	24.4187	23.9099	23.0543	22.4944
	0.193433	1.01794	Q9P2N5	Q9P2N5	RNA-binding protein 27	RBM27	3224	Color2 [DarkGray]	1	4							22	20	20	21.2	20	20	118.72	0	102.33	1748700000	359	0.193433	1.01794	0.504287	25.9464	26.2372	24.3106	25.3346	24.3687	20
	0.381569	-0.135698	Q9UBB6	Q9UBB6	Neurochondrin	NCDN	3226	Color2 [DarkGray]	1	4							9	9	9	13.2	13.2	13.2	78.863	0	29.202	870240000	132	0.381569	-0.135698	-0.907722	24.8201	24.5512	24.4216	24.8524	24.5231	24.7682
	0.262381	0.345582	Q9UBB9	Q9UBB9	Tuftelin-interacting protein 11	TFIP11	3227	Color2 [DarkGray]	1	4							32	32	32	38.2	38.2	38.2	96.819	0	320.78	5680200000	920	0.262381	0.345582	0.657903	26.5796	26.915	27.6913	27.544	27.3534	26.1285
	0.251306	0.28786	Q9UBC2	Q9UBC2	Epidermal growth factor receptor substrate 15-like 1	EPS15L1	3228	Color2 [DarkGray]	1	4							34	34	34	47.9	47.9	47.9	94.254	0	306.83	3045700000	683	0.251306	0.28786	0.633786	25.4357	25.6492	26.5738	26.4096	26.396	25.4831
	0.372536	1.32724	Q9UBF2	Q9UBF2	Coatomer subunit gamma-2	COPG2	3231	Color2 [DarkGray]	1	4							18	16	16	22.6	20.3	20.3	97.621	0	69.745	774510000	129	0.372536	1.32724	0.889292	23.5459	24.1606	24.7013	24.5247	24.4198	20
	0.0568217	-0.0835578	Q9UDY2	Q9UDY2	Tight junction protein ZO-2	TJP2	3247	Color2 [DarkGray]	1	4							34	34	33	34.6	34.6	33.9	133.96	0	178.2	1611000000	297	0.0568217	-0.0835578	-0.164438	25.2804	25.4713	24.4726	25.0478	24.5207	24.0052
	0.354884	1.61657	Q9UEY8	Q9UEY8	Gamma-adducin	ADD3	3252	Color2 [DarkGray]	1	4							17	17	17	26.6	26.6	26.6	79.154	0	124.58	1765700000	263	0.354884	1.61657	0.853076	24.8406	25.313	25.7984	25.8893	25.4131	20
	0.466132	-0.265723	Q9UG63	Q9UG63	ATP-binding cassette sub-family F member 2	ABCF2	3255	Color2 [DarkGray]	1	4							44	44	44	49	49	49	71.289	0	323.31	42198000000	2341	0.466132	-0.265723	-1.07757	30.6115	30.2795	29.9007	30.3886	29.9948	30.636
	0.356874	-1.77512	Q9UGI8	Q9UGI8	Testin	TES	3256	Color2 [DarkGray]	1	4							12	12	12	24.2	24.2	24.2	47.996	0	40.252	1270600000	224	0.356874	-1.77512	-0.857172	26.2235	26.0024	20	25.0631	25.9527	26.436
	0.205485	0.120101	Q9UGP4	Q9UGP4	LIM domain-containing protein 1	LIMD1	3258	Color2 [DarkGray]	1	4							17	17	16	32	32	30.8	72.189	0	321.3	1822600000	364	0.205485	0.120101	0.531782	26.2504	25.805	25.5611	25.8399	26.1797	25.986
	0.121486	-0.7522	Q9UGV2	Q9UGV2	Protein NDRG3	NDRG3	3260	Color2 [DarkGray]	1	4							7	7	7	28.3	28.3	28.3	41.408	0	166.12	1040400000	151	0.121486	-0.7522	-0.332815	26.2329	24.8113	27.0701	24.8301	20	25.9182
	0.283727	0.972179	Q9UHB6	Q9UHB6	LIM domain and actin-binding protein 1	LIMA1	3263	Color2 [DarkGray]	1	4							17	17	16	25.6	25.6	24.6	85.225	0	55.747	417360000	104	0.283727	0.972179	0.703881	23.8555	24.2613	23.6063	24.0023	23.7184	20
	0.710892	-0.316351	Q9UHB9	Q9UHB9	Signal recognition particle subunit SRP68	SRP68	3265	Color2 [DarkGray]	1	4							34	34	34	52.3	52.3	52.3	70.729	0	323.31	12001000000	849	0.710892	-0.316351	-1.55647	28.5408	28.7694	27.9399	28.5259	28.4749	28.6093
	0.389492	2.25083	Q9UHD1	Q9UHD1	Cysteine and histidine-rich domain-containing protein 1	CHORDC1	3266	Color2 [DarkGray]	1	4							14	14	14	43.1	43.1	43.1	37.489	0	141.82	3055200000	261	0.389492	2.25083	0.923837	26.5592	26.8473	27.8201	20	26.7523	27.5317
	0.262916	0.190543	Q9UHD8	Q9UHD8	Septin-9	2021-09-09	3268	Color2 [DarkGray]	1	4							24	24	24	42	42	42	65.401	0	245.56	2477000000	323	0.262916	0.190543	0.659064	26.7591	26.2356	25.9451	26.0232	25.9747	25.8484
	0.297813	0.447277	Q9UHI6	Q9UHI6	Probable ATP-dependent RNA helicase DDX20	DDX20	3270	Color2 [DarkGray]	1	4							12	12	12	18.2	18.2	18.2	92.239	0	51.219	1218100000	271	0.297813	0.447277	0.733881	24.2613	25.1871	25.3961	24.9577	25.5578	23.7285
	0.801867	-2.69162	Q9UHR4	Q9UHR4	Brain-specific angiogenesis inhibitor 1-associated protein 2-like protein 1	BAIAP2L1	3272	Color2 [DarkGray]	1	4							11	11	11	25.8	25.8	25.8	56.882	0	48.003	389500000	104	0.801867	-2.69162	-1.73472	24.5696	23.7372	20	24.7551	20	24.1522
	0.560518	2.00346	Q9UHR5	Q9UHR5	SAP30-binding protein	SAP30BP	3273	Color2 [DarkGray]	1	4							7	7	7	22.4	22.4	22.4	33.87	0	40.821	498040000	136	0.560518	2.00346	1.26331	24.9518	24.3139	26.0041	20	23.6351	24.2668
	0.378284	-1.01375	Q9UHX1	Q9UHX1	Poly(U)-binding-splicing factor PUF60	PUF60	3275	Color2 [DarkGray]	1	4							15	15	15	28.8	28.8	28.8	59.875	0	148.01	906950000	170	0.378284	-1.01375	-0.901028	23.9223	22.9672	23.4282	26.7439	23.4853	24.1659
	0.418818	1.82571	Q9UI36	Q9UI36	Dachshund homolog 1	DACH1	3280	Color2 [DarkGray]	1	4							9	9	7	14.1	14.1	11.1	78.561	0	94.53	1354200000	194	0.418818	1.82571	0.983083	25.2016	25.3016	25.9116	25.7427	25.4082	20
	0.398277	0.620333	Q9UID3	Q9UID3	Vacuolar protein sorting-associated protein 51 homolog	VPS51	3285	Color2 [DarkGray]	1	4							24	24	24	37.1	37.1	37.1	86.041	0	323.31	2297500000	406	0.398277	0.620333	0.941647	26.2093	25.752	25.8746	26.1316	25.7049	24.0444
	0.359952	1.21831	Q9UJC3	Q9UJC3	Protein Hook homolog 1	HOOK1	3290	Color2 [DarkGray]	1	4							19	19	19	31.9	31.9	31.9	84.647	0	154.38	586310000	169	0.359952	1.21831	0.863502	24.177	23.7465	24.1246	24.5432	23.6431	20
	0.163908	-0.301772	Q9UJU6	Q9UJU6	Drebrin-like protein	DBNL	3294	Color2 [DarkGray]	1	4							22	22	22	51.9	51.9	51.9	48.207	0	323.31	3054000000	474	0.163908	-0.301772	-0.435554	27.327	27.2987	25.3653	26.8968	27.4695	26.8716
	0.698741	-0.964006	Q9UK61	Q9UK61	Protein FAM208A	FAM208A	3302	Color2 [DarkGray]	1	4							42	42	42	28.4	28.4	28.4	189.03	0	323.31	3581700000	695	0.698741	-0.964006	-1.53276	25.5165	26.4075	26.1783	27.0224	24.4973	25.6543
	0.385795	2.05966	Q9UKB3	Q9UKB3	DnaJ homolog subfamily C member 12	DNAJC12	3306	Color2 [DarkGray]	1	4							9	9	9	31.8	31.8	31.8	23.415	0	34.168	1363900000	237	0.385795	2.05966	0.916322	25.7503	25.2176	26.7943	27.5306	26.3826	20
	0.675661	-0.245749	Q9UKE5	Q9UKE5	TRAF2 and NCK-interacting protein kinase	TNIK	3307	Color2 [DarkGray]	1	4							35	35	23	30.8	30.8	23.2	154.94	0	248.38	4760800000	707	0.675661	-0.245749	-1.48777	26.7533	26.6144	26.2511	26.8747	26.55	26.8025
	0.309743	0.335215	Q9UKK9	Q9UKK9	ADP-sugar pyrophosphatase	NUDT5	3310	Color2 [DarkGray]	1	4							12	12	12	57.1	57.1	57.1	24.327	0	97.122	873880000	225	0.309743	0.335215	0.759095	25.0205	24.7767	26.0841	25.8404	25.7903	25.2722
	1.02137	-3.39263	Q9UKT4	Q9UKT4	F-box only protein 5	FBXO5	3314	Color2 [DarkGray]	1	4							7	7	7	18.3	18.3	18.3	50.146	0	56.428	557030000	97	1.02137	-3.39263	-2.17572	20	25.0876	20	24.4564	24.6208	25.2547
	0.389662	-0.703374	Q9UKX7	Q9UKX7	Nuclear pore complex protein Nup50	NUP50	3317	Color2 [DarkGray]	1	4							25	25	25	63.5	63.5	63.5	50.144	0	323.31	2994900000	433	0.389662	-0.703374	-0.92418	25.7728	26.3603	24.8275	27.4485	26.6158	25.5174
	0.257156	1.54659	Q9UKY7	Q9UKY7	Protein CDV3 homolog	CDV3	3318	Color2 [DarkGray]	1	4							14	14	14	72.1	72.1	72.1	27.335	0	323.31	1454900000	207	0.257156	1.54659	0.646548	24.6205	26.7345	27.9797	20	24.6522	25.878
	0.444011	0.553942	Q9ULE6	Q9ULE6	Paladin	PALD1	3324	Color2 [DarkGray]	1	4							28	28	28	34.9	34.9	34.9	96.753	0	203.45	2382100000	416	0.444011	0.553942	1.03354	25.4306	25.3989	26.227	26.1704	26.0968	24.5232
	0.222236	0.311331	Q9ULJ3	Q9ULJ3	Zinc finger and BTB domain-containing protein 21	ZBTB21	3328	Color2 [DarkGray]	1	4							23	23	23	28.7	28.7	28.7	118.87	0	222.51	1634100000	349	0.222236	0.311331	0.569515	25.1836	25.3524	25.2642	25.402	24.9958	23.7552
	0.126655	-0.269676	Q9ULM3	Q9ULM3	YEATS domain-containing protein 2	YEATS2	3332	Color2 [DarkGray]	1	4							35	35	35	31.5	31.5	31.5	150.78	0	216	1476000000	342	0.126655	-0.269676	-0.345618	24.4347	24.7681	24.9112	25.6218	23.5554	23.3204
	9.97775e-05	9.34601e-05	Q9ULT8	Q9ULT8	E3 ubiquitin-protein ligase HECTD1	HECTD1	3333	Color2 [DarkGray]	1	4							65	65	65	28.5	28.5	28.5	289.38	0	323.31	10046000000	1611	9.97775e-05	9.34601e-05	0.000306293	27.3154	27.0978	27.7661	28.0504	27.5897	27.5228
	0.457098	-2.0809	Q9ULX3	Q9ULX3	RNA-binding protein NOB1	NOB1	3338	Color2 [DarkGray]	1	4							12	12	12	30.6	30.6	30.6	46.674	0	49.28	1652400000	174	0.457098	-2.0809	-1.05962	25.0135	25.526	20	26.2662	26.437	25.901
	0.255796	-0.319532	Q9UM54	Q9UM54	Unconventional myosin-VI	MYO6	3339	Color2 [DarkGray]	1	4							30	30	30	25.3	25.3	25.3	149.69	0	236.09	1564800000	395	0.255796	-0.319532	-0.643587	24.7368	25.173	24.4206	25.6929	24.8088	24.059
	0.37311	0.562942	Q9UMN6	Q9UMN6	Histone-lysine N-methyltransferase 2B	KMT2B	3340	Color2 [DarkGray]	1	4							30	30	28	15.9	15.9	15.3	293.51	0	154.27	2029400000	523	0.37311	0.562942	0.890465	25.3916	25.4706	25.7648	25.5219	25.1929	23.6681
	0.394242	0.349543	Q9UMZ2	Q9UMZ2	Synergin gamma	SYNRG	3343	Color2 [DarkGray]	1	4							26	26	26	23.7	23.7	23.7	140.65	0	160.57	1344900000	309	0.394242	0.349543	0.933472	24.885	24.7923	25.0793	25.0352	24.7583	23.8464
	0.52996	-0.528192	Q9UN86	Q9UN86	Ras GTPase-activating protein-binding protein 2	G3BP2	3346	Color2 [DarkGray]	1	4							17	13	13	30.1	25.9	25.9	54.12	0	199.95	1320000000	193	0.52996	-0.528192	-1.20347	25.4362	25.1825	24.8062	26.4883	25.3742	25.5303
	0.0137745	-0.0238768	Q9UNF1;Q12816	Q9UNF1	Melanoma-associated antigen D2	MAGED2	3348	Color2 [DarkGray]	1	4							20	20	19	43.1	43.1	41.1	64.953	0	143.96	2819500000	413	0.0137745	-0.0238768	-0.0416407	24.9331	26.1594	26.6524	26.2598	26.5231	25.761
	0.833908	0.308867	Q9UNH7	Q9UNH7	Sorting nexin-6;Sorting nexin-6, N-terminally processed	SNX6	3350	Color2 [DarkGray]	1	4							12	11	11	28.1	28.1	28.1	46.648	0	37.996	208480000	85	0.833908	0.308867	1.79796	24.119	23.7447	24.0382	23.4134	23.8784	23.9509
	0.324148	-0.351201	Q9UNY4	Q9UNY4	Transcription termination factor 2	TTF2	3358	Color2 [DarkGray]	1	4							44	44	44	36.8	36.8	36.8	129.59	0	256.36	5654000000	826	0.324148	-0.351201	-0.789318	25.8503	26.807	27.1013	27.3523	26.6337	26.4796
	0.0293459	0.0677986	Q9UPN3	Q9UPN3	Microtubule-actin cross-linking factor 1, isoforms 1/2/3/5	MACF1	3362	Color2 [DarkGray]	1	4							65	63	62	10.6	10.3	10.2	838.3	0	230.67	716860000	317	0.0293459	0.0677986	0.0872567	23.7165	22.2997	22.1111	24.2075	23.6325	22.7493
	0.0306947	-0.0277106	Q9UPQ9	Q9UPQ9	Trinucleotide repeat-containing gene 6B protein	TNRC6B	3368	Color2 [DarkGray]	1	4							41	41	41	30.4	30.4	30.4	194	0	323.31	3874100000	914	0.0306947	-0.0277106	-0.0911406	26.3457	26.5845	25.9665	26.2001	26.9258	26.5365
	0.205464	-0.214133	Q9UPU5	Q9UPU5	Ubiquitin carboxyl-terminal hydrolase 24	USP24	3373	Color2 [DarkGray]	1	4							28	28	28	12.5	12.5	12.5	294.36	0	116.11	1273900000	358	0.205464	-0.214133	-0.531736	23.944	23.8523	24.716	24.9449	24.0068	24.5121
	0.943372	0.204268	Q9UPW5;Q96MI9	Q9UPW5	Cytosolic carboxypeptidase 1	AGTPBP1	3375	Color2 [DarkGray]	1	4							51	51	51	40.1	40.1	40.1	138.45	0	323.31	19988000000	1885	0.943372	0.204268	2.01669	28.921	28.5462	28.8909	28.8658	28.8258	28.6131
	0.238298	-0.0741539	Q9UPY3	Q9UPY3	Endoribonuclease Dicer	DICER1	3376	Color2 [DarkGray]	1	4							71	71	71	40.3	40.3	40.3	218.68	0	323.31	23240000000	2463	0.238298	-0.0741539	-0.605205	28.9057	29.1105	29.008	29.2032	29.303	29.1254
	0.564583	0.489829	Q9UQ35	Q9UQ35	Serine/arginine repetitive matrix protein 2	SRRM2	3378	Color2 [DarkGray]	1	4							26	26	26	13.7	13.7	13.7	299.61	0	245.98	2193600000	636	0.564583	0.489829	1.27126	25.5352	25.6033	26.0101	25.7552	25.8968	24.6142
	0.415195	-1.09953	Q9UQB8	Q9UQB8	Brain-specific angiogenesis inhibitor 1-associated protein 2	BAIAP2	3381	Color2 [DarkGray]	1	4							10	10	10	21.7	21.7	21.7	60.867	0	46.652	228430000	108	0.415195	-1.09953	-0.975794	23.355	22.7909	20	23.6017	23.2286	23.4896
	0.568304	-2.22827	Q9Y230	Q9Y230	RuvB-like 2	RUVBL2	3389	Color2 [DarkGray]	1	4							12	12	12	28.7	28.7	28.7	51.156	0	31.763	238890000	91	0.568304	-2.22827	-1.27853	24.7593	25.1856	20	23.5201	20	22.7384
	0.492697	-2.18585	Q9Y265	Q9Y265	RuvB-like 1	RUVBL1	3394	Color2 [DarkGray]	1	4							18	18	18	47.6	47.6	47.6	50.227	0	136.37	1630800000	282	0.492697	-2.18585	-1.13015	26.2081	26.309	20	26.2454	25.017	25.2283
	0.397721	0.759413	Q9Y266	Q9Y266	Nuclear migration protein nudC	NUDC	3395	Color2 [DarkGray]	1	4							24	24	24	59.8	59.8	59.8	38.242	0	202.76	6773700000	592	0.397721	0.759413	0.940521	28.6994	28.3355	28.8119	26.3482	28.4702	29.0195
	0.0269777	0.0182864	Q9Y2H2	Q9Y2H2	Phosphatidylinositide phosphatase SAC2	INPP5F	3405	Color2 [DarkGray]	1	4							22	22	22	21.1	21.1	21.1	128.41	0	119.49	1123900000	255	0.0269777	0.0182864	0.0804128	24.4053	24.4639	24.9305	24.8169	24.3672	24.3673
	0.267631	0.140652	Q9Y2J2	Q9Y2J2	Band 4.1-like protein 3;Band 4.1-like protein 3, N-terminally processed	EPB41L3	3411	Color2 [DarkGray]	1	4							24	22	21	28.1	26.3	25.4	120.68	0	201.63	2136200000	393	0.267631	0.140652	0.669273	25.8992	25.4069	25.6472	25.6798	25.2801	25.3178
	0.274841	0.36684	Q9Y2L1	Q9Y2L1	Exosome complex exonuclease RRP44	DIS3	3413	Color2 [DarkGray]	1	4							31	31	31	37.4	37.4	37.4	109	0	323.31	7662500000	955	0.274841	0.36684	0.684821	27.1068	27.2392	27.6815	27.6131	27.1223	25.9578
	1.0304	0.691222	Q9Y2R4	Q9Y2R4	Probable ATP-dependent RNA helicase DDX52	DDX52	3417	Color2 [DarkGray]	1	4							16	16	16	28	28	28	67.497	0	66.188	2474800000	275	1.0304	0.691222	2.19435	26.3119	25.823	26.3808	25.2263	26.673	26.2428
	0.570711	1.64231	Q9Y2W2	Q9Y2W2	WW domain-binding protein 11	WBP11	3421	Color2 [DarkGray]	1	4							14	14	14	21.8	21.8	21.8	69.997	0	42.662	355220000	147	0.570711	1.64231	1.28323	23.7771	24.1167	24.4735	23.3495	24.1426	20
	0.140739	0.153653	Q9Y2Z0	Q9Y2Z0	Suppressor of G2 allele of SKP1 homolog	SUGT1	3427	Color2 [DarkGray]	1	4							17	17	17	41.4	41.4	41.4	41.024	0	260.7	4889600000	446	0.140739	0.153653	0.380083	27.7281	28.1894	29.0594	28.0372	28.3647	28.4646
	0.498801	2.25961	Q9Y371	Q9Y371	Endophilin-B1	SH3GLB1	3430	Color2 [DarkGray]	1	4							12	12	11	28.8	28.8	26.6	40.796	0	67.684	1116100000	194	0.498801	2.25961	1.14219	25.2857	25.3129	26.022	20	26.9133	26.1293
	0.140812	-0.146516	Q9Y383	Q9Y383	Putative RNA-binding protein Luc7-like 2	LUC7L2	3431	Color2 [DarkGray]	1	4							15	15	10	31.9	31.9	20.4	46.513	0	183.42	6173800000	626	0.140812	-0.146516	-0.380259	28.78	29.1421	28.7331	29.5234	28.9569	28.244
	0.361419	0.737604	Q9Y3F4	Q9Y3F4	Serine-threonine kinase receptor-associated protein	STRAP	3439	Color2 [DarkGray]	1	4							19	19	19	55.1	55.1	55.1	38.438	0	323.31	10593000000	778	0.361419	0.737604	0.866516	28.662	29.3887	30.4114	27.382	29.3825	29.4724
	0.342063	-1.27819	Q9Y3I0	Q9Y3I0	tRNA-splicing ligase RtcB homolog	RTCB	3440	Color2 [DarkGray]	1	4							11	11	11	25	25	25	55.21	0	33.516	321690000	105	0.342063	-1.27819	-0.826595	24.8263	24.9949	20	23.8942	24.0856	23.8574
	0.199162	0.195016	Q9Y450	Q9Y450	HBS1-like protein	HBS1L	3451	Color2 [DarkGray]	1	4							24	24	24	40.1	40.1	40.1	75.472	0	323.31	4482600000	625	0.199162	0.195016	0.517396	27.9947	26.7633	27.1516	27.4683	27.0021	27.3317
	0.994506	0.498921	Q9Y467;Q9BXA9	Q9Y467	Sal-like protein 2	SALL2	3452	Color2 [DarkGray]	1	4							15	15	14	21	21	19.7	105.31	0	323.31	3770700000	458	0.994506	0.498921	2.12061	26.6393	25.5734	26.3767	26.332	26.4081	26.022
	0.155909	-0.118088	Q9Y490	Q9Y490	Talin-1	TLN1	3455	Color2 [DarkGray]	1	4							124	124	110	56.7	56.7	51.7	269.76	0	323.31	48847000000	4356	0.155909	-0.118088	-0.416566	29.5676	29.551	29.9278	30.3061	30.1424	30.1349
	0.0755571	0.100303	Q9Y4C1	Q9Y4C1	Lysine-specific demethylase 3A	KDM3A	3459	Color2 [DarkGray]	1	4							33	31	31	30.7	28.8	28.8	147.34	0	132.26	2003600000	337	0.0755571	0.100303	0.214956	24.8194	25.4031	24.9594	25.2697	25.1702	23.9753
	0.378604	-0.299718	Q9Y4F3	Q9Y4F3	Meiosis arrest female protein 1	KIAA0430	3464	Color2 [DarkGray]	1	4							31	30	30	19.9	19.5	19.5	192.86	0	323.31	2495400000	489	0.378604	-0.299718	-0.90168	25.1517	26.0074	25.5136	26.1428	25.981	25.3954
	0.810924	2.46288	Q9Y4W2	Q9Y4W2	Ribosomal biogenesis protein LAS1L	LAS1L	3477	Color2 [DarkGray]	1	4							12	12	12	19.5	19.5	19.5	83.064	0	69.841	637090000	168	0.810924	2.46288	1.75256	24.0704	20	24.1076	24.1529	23.3636	20
	0.206364	0.169162	Q9Y520	Q9Y520	Protein PRRC2C	PRRC2C	3480	Color2 [DarkGray]	1	4							132	132	128	45.3	45.3	44.3	316.91	0	323.31	71885000000	5126	0.206364	0.169162	0.533778	31.2452	30.994	30.5564	30.6557	30.5807	30.225
	2.00308	-4.2855	P05089	P05089	Arginase-1	ARG1	587	Color2 [DarkGray]	1	4					+	Frag.8_SCRAMBLE	11	11	11	37	37	37	34.735	0	45.219	999350000	167	2.00308	-4.2855	-4.61351	20	23.9639	20	22.8617	20	26.0309
	0.0035253	0.00376765	Q9Y5A9	Q9Y5A9	YTH domain-containing family protein 2	YTHDF2	3484	Color2 [DarkGray]	1	4							20	15	15	37.8	32.3	32.3	62.333	0	323.31	21378000000	915	0.0035253	0.00376765	0.0107795	29.7707	29.5616	29.2038	29.955	30.348	29.7946
	0.224317	0.499233	Q9Y5K6	Q9Y5K6	CD2-associated protein	CD2AP	3488	Color2 [DarkGray]	1	4							36	36	36	55.9	55.9	55.9	71.45	0	191.26	4990800000	545	0.224317	0.499233	0.574166	27.813	27.5335	27.2156	27.4799	26.6014	25.119
	0.325065	0.254336	Q9Y5X1	Q9Y5X1	Sorting nexin-9	SNX9	3497	Color2 [DarkGray]	1	4							16	16	16	29.7	29.7	29.7	66.591	0	149.63	2148800000	305	0.325065	0.254336	0.791234	25.9205	25.1788	25.4966	26.0716	26.1463	25.55
	0.530709	0.582719	Q9Y5X3	Q9Y5X3	Sorting nexin-5	SNX5	3499	Color2 [DarkGray]	1	4							23	23	22	49.8	49.8	49.8	46.816	0	164.21	3262900000	450	0.530709	0.582719	1.20494	27.1997	26.5585	28.3967	27.0321	27.3521	27.6096
	0.468632	1.79486	Q9Y613	Q9Y613	FH1/FH2 domain-containing protein 1	FHOD1	3502	Color2 [DarkGray]	1	4							31	31	31	34.5	34.5	34.5	126.55	0	244.28	1865200000	328	0.468632	1.79486	1.08253	24.7179	24.3586	25.3376	25.3737	25.0613	20
	0.496085	1.66273	Q9Y6A5	Q9Y6A5	Transforming acidic coiled-coil-containing protein 3	TACC3	3511	Color2 [DarkGray]	1	4							18	18	18	27.8	27.8	27.8	90.359	0	192.49	1210400000	279	0.496085	1.66273	1.13683	24.6335	23.691	24.4266	24.8453	24.4644	20
	0.422814	-1.76139	Q9Y6G9	Q9Y6G9	Cytoplasmic dynein 1 light intermediate chain 1	DYNC1LI1	3517	Color2 [DarkGray]	1	4							19	19	19	47.2	47.2	47.2	56.578	0	88.285	1048600000	214	0.422814	-1.76139	-0.991112	24.9704	25.5569	20	25.7238	25.3289	24.3028
	0.206627	-0.161851	Q9Y6Y8	Q9Y6Y8	SEC23-interacting protein	SEC23IP	3530	Color2 [DarkGray]	1	4							15	15	15	19.2	19.2	19.2	111.08	0	50.211	489660000	146	0.206627	-0.161851	-0.534372	23.3703	23.4464	23.142	23.3648	22.6127	22.7993

### Sheet: Frag.9-Scramble
Significant	#NAME?	Difference	Protein IDs	Majority protein IDs	Protein names	Gene names	id	Symbol color	Symbol type	Symbol size	Show label	Only identified by site	Reverse	Potential contaminant	Student's T-test Significant Frag.9_SCRAMBLE	Student's T-test significant	Peptides	Razor + unique peptides	Unique peptides	Sequence coverage [%]	Unique + razor sequence coverage [%]	Unique sequence coverage [%]	Mol. weight [kDa]	Q-value	Score	Intensity	MS/MS count	-Log Student's T-test p-value Frag.9_SCRAMBLE	Student's T-test Difference Frag.9_SCRAMBLE	Student's T-test Test statistic Frag.9_SCRAMBLE	LFQ intensity Rap.1 Frag.9	LFQ intensity Rep.1 SCRAMBLE	LFQ intensity Rep.2 Frag.9	LFQ intensity Rep.2 SCRAMBLE	LFQ intensity Rep.3 Frag.9	LFQ intensity Rep.3 SCRAMBLE
	0.259487	0.848766	A0MZ66	A0MZ66	Shootin-1	KIAA1598	5	Color2 [A=255, R=169, G=169, B=169]	1	4							13	13	13	23	23	23	71.639	0	64.677	325280000	111	0.259487	0.848766	0.651621	23.9772	23.5657	22.9871	23.9923	23.14	20
	0.454932	0.475154	A1X283;Q5TCZ1	A1X283	SH3 and PX domain-containing protein 2B	SH3PXD2B	8	Color2 [A=255, R=169, G=169, B=169]	1	4							34	34	34	38.3	38.3	38.3	101.58	0	278.59	4521500000	576	0.454932	0.475154	1.05531	27.5622	26.9269	26.5908	26.6	26.6421	25.8427
	0.421219	1.67562	A3KN83;Q9Y2G9	A3KN83	Protein strawberry notch homolog 1	SBNO1	11	Color2 [A=255, R=169, G=169, B=169]	1	4							23	23	23	20.5	20.5	20.5	154.31	0	228.68	1378400000	380	0.421219	1.67562	0.987908	25.449	24.6182	24.8919	25.3792	24.6834	20
	0.316702	0.359875	A5YKK6	A5YKK6	CCR4-NOT transcription complex subunit 1	CNOT1	14	Color2 [A=255, R=169, G=169, B=169]	1	4							65	65	65	30	30	30	266.94	0	323.31	9654000000	1582	0.316702	0.359875	0.773726	27.1446	26.7572	27.8019	28.021	27.6832	26.7719
	0.450671	2.87669	A6NKT7	A6NKT7	RanBP2-like and GRIP domain-containing protein 3	RGPD3	24	Color2 [A=255, R=169, G=169, B=169]	1	4							80	2	0	42.5	0.8	0	197.48	0	32.322	11137000000	313	0.450671	2.87669	1.04683	28.5275	28.4153	28.3499	28.0521	28.2201	20
	0.241897	0.26435	A8CG34;A6NF01;Q6PJE2	A8CG34	Nuclear envelope pore membrane protein POM 121C	POM121C	29	Color2 [A=255, R=169, G=169, B=169]	1	4							35	35	10	31.8	31.8	12	125.09	0	323.31	10544000000	867	0.241897	0.26435	0.613142	28.3403	28.4269	27.8775	27.8589	27.8968	27.0359
	0.163681	-0.367949	Q13765;E9PAV3	Q13765;E9PAV3	Nascent polypeptide-associated complex subunit alpha;Nascent polypeptide-associated complex subunit alpha, muscle-specific form	NACA	139	Color2 [A=255, R=169, G=169, B=169]	1	4							5	5	4	32.6	32.6	26.5	23.384	0	323.31	1952500000	271	0.163681	-0.367949	-0.435017	25.2177	27.6218	27.7329	26.7133	26.4133	26.1326
	0.783999	0.385937	O00151	O00151	PDZ and LIM domain protein 1	PDLIM1	146	Color2 [A=255, R=169, G=169, B=169]	1	4							20	20	20	71.4	71.4	71.4	36.071	0	323.31	7073100000	572	0.783999	0.385937	1.69957	28.9001	28.5322	28.8033	27.9674	28.591	28.6369
	0.145768	0.174558	O00213	O00213	Amyloid beta A4 precursor protein-binding family B member 1	APBB1	155	Color2 [A=255, R=169, G=169, B=169]	1	4							13	13	12	26.6	26.6	25.6	77.243	0	323.31	1020000000	231	0.145768	0.174558	0.392248	24.1416	24.5789	25.1526	25.0698	24.8017	23.9236
	1.18567	0.805881	O00221	O00221	NF-kappa-B inhibitor epsilon	NFKBIE	156	Color2 [A=255, R=169, G=169, B=169]	1	4							12	12	12	35.4	35.4	35.4	52.863	0	323.31	3794400000	333	1.18567	0.805881	2.52208	27.8109	26.8288	28.3565	27.1319	27.9755	27.7646
	0.53567	-2.16781	O00232	O00232	26S proteasome non-ATPase regulatory subunit 12	PSMD12	158	Color2 [A=255, R=169, G=169, B=169]	1	4							20	20	20	39.3	39.3	39.3	52.904	0	145.89	1267800000	247	0.53567	-2.16781	-1.21467	20	25.4281	25.7199	26.0981	24.7872	25.4843
	0.793571	-2.48882	O00303	O00303	Eukaryotic translation initiation factor 3 subunit F	EIF3F	166	Color2 [A=255, R=169, G=169, B=169]	1	4							10	10	10	33.9	33.9	33.9	37.563	0	80.825	400760000	119	0.793571	-2.48882	-1.71839	20	24.5217	24.2447	23.567	20	23.6225
	0.469597	-1.70244	O00429	O00429	Dynamin-1-like protein	DNM1L	170	Color2 [A=255, R=169, G=169, B=169]	1	4							23	23	23	37.1	37.1	37.1	81.876	0	74.502	1019800000	205	0.469597	-1.70244	-1.08445	20	24.8776	24.9058	25.3152	23.8381	23.6584
	0.0489894	0.0958462	O00443	O00443	Phosphatidylinositol 4-phosphate 3-kinase C2 domain-containing subunit alpha	PIK3C2A	172	Color2 [A=255, R=169, G=169, B=169]	1	4							24	24	24	15.8	15.8	15.8	190.68	0	167.74	769650000	218	0.0489894	0.0958462	0.142834	23.2812	23.7685	24.4532	24.5082	23.4162	22.5864
	0.249537	1.16327	O00541	O00541	Pescadillo homolog	PES1	179	Color2 [A=255, R=169, G=169, B=169]	1	4							16	16	16	28.2	28.2	28.2	68.002	0	67.897	1513600000	241	0.249537	1.16327	0.629914	24.7808	25.3817	24.9568	25.6817	24.8155	20
	0.278108	-0.154132	O00571;O15523;Q9NQI0	O00571;O15523	ATP-dependent RNA helicase DDX3X;ATP-dependent RNA helicase DDX3Y	DDX3X;DDX3Y	183	Color2 [A=255, R=169, G=169, B=169]	1	4							45	45	44	57.6	57.6	57.6	73.243	0	323.31	37660000000	2050	0.278108	-0.154132	-0.69184	30.3322	30.0009	29.8161	30.2301	30.179	30.5587
	0.175284	-0.163385	O00763	O00763	Acetyl-CoA carboxylase 2;Biotin carboxylase	ACACB	187	Color2 [A=255, R=169, G=169, B=169]	1	4							75	55	55	30.6	23.2	23.2	276.54	0	254.58	11053000000	1662	0.175284	-0.163385	-0.462281	27.5228	27.6527	27.8542	27.8771	28.2545	28.5919
	0.448997	0.305047	O14641	O14641	Segment polarity protein dishevelled homolog DVL-2	DVL2	200	Color2 [A=255, R=169, G=169, B=169]	1	4							26	26	21	44.4	44.4	37.9	78.947	0	323.31	11356000000	1323	0.448997	0.305047	1.04349	29.1105	28.5805	28.1736	28.2594	28.801	28.33
	0.959205	0.550896	O14654	O14654	Insulin receptor substrate 4	IRS4	201	Color2 [A=255, R=169, G=169, B=169]	1	4							20	20	20	19.5	19.5	19.5	133.77	0	134.14	1619300000	368	0.959205	0.550896	2.04873	24.9589	24.7872	24.9862	24.7429	25.2447	24.007
	1.02457	0.942045	O14745	O14745	Na(+)/H(+) exchange regulatory cofactor NHE-RF1	SLC9A3R1	207	Color2 [A=255, R=169, G=169, B=169]	1	4							8	8	8	31.3	31.3	31.3	38.868	0	126.4	762080000	239	1.02457	0.942045	2.18231	25.7735	25.12	25.842	23.9038	25.255	25.0206
	0.0585076	0.149845	O14777	O14777	Kinetochore protein NDC80 homolog	NDC80	210	Color2 [A=255, R=169, G=169, B=169]	1	4							26	26	26	37.4	37.4	37.4	73.912	0	121.72	1963000000	367	0.0585076	0.149845	0.16905	26.6239	26.1095	25.4297	26.3049	24.8666	24.0562
	0.105568	-0.126403	O14929	O14929	Histone acetyltransferase type B catalytic subunit	HAT1	219	Color2 [A=255, R=169, G=169, B=169]	1	4							17	17	17	51.8	51.8	51.8	49.512	0	323.31	7769400000	766	0.105568	-0.126403	-0.292837	27.3825	27.5831	28.376	27.5707	27.4696	28.4536
	0.650144	0.428886	O14976	O14976	Cyclin-G-associated kinase	GAK	225	Color2 [A=255, R=169, G=169, B=169]	1	4							16	16	16	13	13	13	143.19	0	99.98	695150000	213	0.650144	0.428886	1.43807	23.6456	23.3325	24.2758	24.0189	24.0089	23.2922
	0.447151	1.35157	O15027	O15027	Protein transport protein Sec16A	SEC16A	230	Color2 [A=255, R=169, G=169, B=169]	1	4							18	18	18	10.9	10.9	10.9	251.89	0	50.562	784160000	229	0.447151	1.35157	1.03981	24.183	24.0796	23.2227	23.4002	24.1287	20
	0.444164	0.361297	O15042	O15042	U2 snRNP-associated SURP motif-containing protein	U2SURP	231	Color2 [A=255, R=169, G=169, B=169]	1	4							31	31	31	26.5	26.5	26.5	118.29	0	317.99	8017600000	826	0.444164	0.361297	1.03385	27.494	27.2083	27.7078	27.7672	27.4471	26.5895
	0.317298	0.898111	O15047;Q9UPS6	O15047	Histone-lysine N-methyltransferase SETD1A	SETD1A	232	Color2 [A=255, R=169, G=169, B=169]	1	4							10	10	10	8.1	8.1	8.1	186.03	0	62.34	393790000	196	0.317298	0.898111	0.774976	23.3885	23.5644	23.0414	23.3529	23.1817	20
	0.350076	0.33065	O15056	O15056	Synaptojanin-2	SYNJ2	233	Color2 [A=255, R=169, G=169, B=169]	1	4							21	21	21	19.4	19.4	19.4	165.54	0	207.62	646640000	183	0.350076	0.33065	0.843163	24.3207	23.5691	23.8727	24.248	23.6794	23.0638
	0.280293	-1.4432	O15144	O15144	Actin-related protein 2/3 complex subunit 2	ARPC2	239	Color2 [A=255, R=169, G=169, B=169]	1	4							13	13	13	37.3	37.3	37.3	34.333	0	57.788	1137400000	214	0.280293	-1.4432	-0.696528	20	25.9365	26.6082	24.4998	25.3028	25.8044
	0.146356	0.20528	O15226	O15226	NF-kappa-B-repressing factor	NKRF	244	Color2 [A=255, R=169, G=169, B=169]	1	4							30	30	30	43	43	43	77.672	0	199.39	3294600000	519	0.146356	0.20528	0.393665	26.1366	26.3282	26.8912	27.0692	26.4194	25.434
	0.0429062	-0.0911255	O15357;Q92835;Q7Z7G1	O15357	Phosphatidylinositol 3,4,5-trisphosphate 5-phosphatase 2	INPPL1	251	Color2 [A=255, R=169, G=169, B=169]	1	4							30	30	30	26.2	26.2	26.2	138.6	0	89.939	762240000	202	0.0429062	-0.0911255	-0.125843	24.3042	23.7005	23.8602	24.7971	22.8456	22.7858
	0.1037	-0.155327	O15381	O15381	Nuclear valosin-containing protein-like	NVL	255	Color2 [A=255, R=169, G=169, B=169]	1	4							20	20	20	25.1	25.1	25.1	95.05	0	175.96	2049400000	483	0.1037	-0.155327	-0.28809	24.909	25.2783	26.2814	26.2215	25.0763	25.2329
	0.115148	-0.648762	O15504	O15504	Nucleoporin-like protein 2	NUPL2	261	Color2 [A=255, R=169, G=169, B=169]	1	4							18	18	18	53.2	53.2	53.2	44.871	0	239.49	1237600000	197	0.115148	-0.648762	-0.316999	20	24.1931	26.652	24.4068	25.2279	25.2263
	0.328815	1.5201	O43143	O43143	Pre-mRNA-splicing factor ATP-dependent RNA helicase DHX15	DHX15	265	Color2 [A=255, R=169, G=169, B=169]	1	4							24	23	23	34.2	33.1	33.1	90.932	0	81.603	1708600000	392	0.328815	1.5201	0.799062	24.829	25.4575	25.6912	25.8383	25.3359	20
+	3.84637	4.11589	Q9Y580	Q9Y580	RNA-binding protein 7	RBM7	3482	Color2 [A=255, R=169, G=169, B=169]	1	4					+	Frag.9_SCRAMBLE	6	6	6	23.3	23.3	23.3	30.503	0	19.594	237230000	99	3.84637	4.11589	14.2095	24.6952	20	23.823	20	23.8295	20
	0.543656	-1.93025	O43242	O43242	26S proteasome non-ATPase regulatory subunit 3	PSMD3	276	Color2 [A=255, R=169, G=169, B=169]	1	4							19	19	19	36.9	36.9	36.9	60.977	0	89.463	937530000	216	0.543656	-1.93025	-1.23032	20	24.4554	24.716	25.6273	24.4599	24.8838
	0.400195	1.92551	O43290	O43290	U4/U6.U5 tri-snRNP-associated protein 1	SART1	280	Color2 [A=255, R=169, G=169, B=169]	1	4							28	28	28	38.1	38.1	38.1	90.254	0	323.31	2206100000	520	0.400195	1.92551	0.945528	26.1771	26.242	26.4311	25.6916	25.102	20
	0.908518	0.394393	O43314	O43314	Inositol hexakisphosphate and diphosphoinositol-pentakisphosphate kinase 2	PPIP5K2	283	Color2 [A=255, R=169, G=169, B=169]	1	4							21	21	14	19.5	19.5	13.1	140.41	0	74.191	1314300000	262	0.908518	0.394393	1.94653	25.4597	24.5865	24.904	24.7506	24.8391	24.6825
	0.317021	1.54886	O43395	O43395	U4/U6 small nuclear ribonucleoprotein Prp3	PRPF3	287	Color2 [A=255, R=169, G=169, B=169]	1	4							20	20	20	32.1	32.1	32.1	77.528	0	96.407	1546700000	256	0.317021	1.54886	0.774394	25.6493	26.1125	25.7033	25.8495	25.2559	20
	0.580121	0.536792	O43399	O43399	Tumor protein D54	TPD52L2	289	Color2 [A=255, R=169, G=169, B=169]	1	4							14	14	14	73.3	73.3	73.3	22.237	0	323.31	1381700000	318	0.580121	0.536792	1.3016	26.0454	26.6464	27.129	25.9795	26.9244	25.8625
	0.0233832	-0.0150102	O43426	O43426	Synaptojanin-1	SYNJ1	290	Color2 [A=255, R=169, G=169, B=169]	1	4							36	36	36	29.3	29.3	29.3	173.1	0	323.31	2799000000	483	0.0233832	-0.0150102	-0.069962	25.7871	25.9463	25.7089	26.1347	26.0289	25.489
	1.27079	-0.399396	O43432	O43432	Eukaryotic translation initiation factor 4 gamma 3	EIF4G3	291	Color2 [A=255, R=169, G=169, B=169]	1	4							45	41	41	30.6	27.6	27.6	176.65	0	239.99	4962500000	787	1.27079	-0.399396	-2.70876	26.5501	27.0493	26.7506	26.8703	26.2862	26.8655
	0.232987	-0.553411	O43491	O43491	Band 4.1-like protein 2	EPB41L2	293	Color2 [A=255, R=169, G=169, B=169]	1	4							38	38	36	45.1	45.1	43.2	112.59	0	323.31	2749500000	553	0.232987	-0.553411	-0.593455	26.7282	26.5888	25.7263	25.9657	23.7925	25.3528
	0.731318	-3.07831	O43583	O43583	Density-regulated protein	DENR	296	Color2 [A=255, R=169, G=169, B=169]	1	4							7	7	7	31.3	31.3	31.3	22.092	0	63.599	572630000	143	0.731318	-3.07831	-1.59636	20	25.2463	25.7719	24.8028	20	24.9577
	0.0171924	-0.0356382	O43639	O43639	Cytoplasmic protein NCK2	NCK2	299	Color2 [A=255, R=169, G=169, B=169]	1	4							19	19	18	52.1	52.1	50	42.915	0	102.06	1316800000	225	0.0171924	-0.0356382	-0.0517804	24.4215	25.4922	26.758	25.3832	25.2815	25.6925
	0.462735	-2.22296	O43670	O43670	BUB3-interacting and GLEBS motif-containing protein ZNF207	ZNF207	302	Color2 [A=255, R=169, G=169, B=169]	1	4							7	7	7	11.3	11.3	11.3	50.75	0	290.46	2078100000	235	0.462735	-2.22296	-1.07083	20	25.598	26.2352	26.8684	26.0107	26.4483
	0.477492	1.65313	O43683	O43683	Mitotic checkpoint serine/threonine-protein kinase BUB1	BUB1	303	Color2 [A=255, R=169, G=169, B=169]	1	4							16	16	16	19.4	19.4	19.4	122.37	0	142.42	1044000000	264	0.477492	1.65313	1.10009	25.0282	23.8808	23.8896	24.7691	24.6916	20
	0.199822	0.344997	O43747	O43747	AP-1 complex subunit gamma-1	AP1G1	309	Color2 [A=255, R=169, G=169, B=169]	1	4							18	18	18	23.6	23.6	23.6	91.35	0	131.19	3204700000	303	0.199822	0.344997	0.518901	25.2389	25.9073	25.603	26.0937	26.7502	24.5562
	0.539077	1.50276	O43896	O43896	Kinesin-like protein KIF1C	KIF1C	324	Color2 [A=255, R=169, G=169, B=169]	1	4							17	17	13	18.3	18.3	14.1	122.95	0	81.688	547150000	144	0.539077	1.50276	1.22134	23.9952	24.0499	24.1201	22.9755	23.4184	20
	1.29553	0.519222	O60231	O60231	Putative pre-mRNA-splicing factor ATP-dependent RNA helicase DHX16	DHX16	328	Color2 [A=255, R=169, G=169, B=169]	1	4							27	27	26	30.5	30.5	29.6	119.26	0	202.69	2093800000	368	1.29553	0.519222	2.76409	25.7451	25.0566	25.4532	25.3437	25.5276	24.768
	0.0707385	0.076835	O60271;Q9UPT6	O60271	C-Jun-amino-terminal kinase-interacting protein 4	SPAG9	331	Color2 [A=255, R=169, G=169, B=169]	1	4							51	51	51	49.2	49.2	49.2	146.2	0	323.31	9970300000	1306	0.0707385	0.076835	0.202113	28.3636	28.0379	27.1726	27.6656	27.9163	27.5185
	0.631421	-1.35626	O60293	O60293	Zinc finger C3H1 domain-containing protein	ZFC3H1	334	Color2 [A=255, R=169, G=169, B=169]	1	4							21	21	21	12.8	12.8	12.8	226.35	0	82.666	483230000	232	0.631421	-1.35626	-1.4016	20	23.3945	22.6524	23.2111	23.0915	23.2071
	0.18682	-0.362652	O60318	O60318	Germinal-center associated nuclear protein	MCM3AP	336	Color2 [A=255, R=169, G=169, B=169]	1	4							24	24	24	15.9	15.9	15.9	218.4	0	196.9	1738800000	378	0.18682	-0.362652	-0.489067	23.1702	24.7503	24.7037	25.3643	24.674	23.5213
	0.706144	-1.42847	O60333	O60333	Kinesin-like protein KIF1B	KIF1B	337	Color2 [A=255, R=169, G=169, B=169]	1	4							14	10	6	10.3	7.8	4.7	204.47	0	51.206	227320000	91	0.706144	-1.42847	-1.5472	20	22.4571	22.7026	22.5975	20	21.9334
	0.077697	0.0955912	O60343	O60343	TBC1 domain family member 4	TBC1D4	339	Color2 [A=255, R=169, G=169, B=169]	1	4							19	19	19	17.6	17.6	17.6	146.56	0	266.91	826770000	276	0.077697	0.0955912	0.220627	23.7825	23.5194	24.3469	24.6296	23.7349	23.4284
	0.0539253	0.0629298	O60506	O60506	Heterogeneous nuclear ribonucleoprotein Q	SYNCRIP	347	Color2 [A=255, R=169, G=169, B=169]	1	4							18	18	13	29.4	29.4	21.8	69.602	0	159.55	1163600000	249	0.0539253	0.0629298	0.156484	25.013	24.8649	25.7251	24.794	24.8105	25.7009
	0.478026	1.7465	O60524	O60524	Nuclear export mediator factor NEMF	NEMF	349	Color2 [A=255, R=169, G=169, B=169]	1	4							14	14	14	12.2	12.2	12.2	122.95	0	49.335	992740000	213	0.478026	1.7465	1.10115	25.1283	24.949	24.7543	24.5118	24.8178	20
	0.095362	0.0801608	O60566	O60566	Mitotic checkpoint serine/threonine-protein kinase BUB1 beta	BUB1B	352	Color2 [A=255, R=169, G=169, B=169]	1	4							36	36	36	33.6	33.6	33.6	119.54	0	292.32	3913100000	581	0.095362	0.0801608	0.266739	26.9895	26.5884	26.0079	26.2935	26.4256	26.3006
	0.124224	0.54841	O60610	O60610	Protein diaphanous homolog 1	DIAPH1	354	Color2 [A=255, R=169, G=169, B=169]	1	4							29	29	28	24.2	24.2	24.2	141.35	0	245.85	913930000	244	0.124224	0.54841	0.339606	23.9678	24.8245	23.3087	24.7741	23.9674	20
	0.0937637	-0.152465	O60664	O60664	Perilipin-3	PLIN3	356	Color2 [A=255, R=169, G=169, B=169]	1	4							19	19	19	56.2	56.2	56.2	47.074	0	323.31	3917400000	486	0.0937637	-0.152465	-0.262617	26.4394	26.1597	27.0691	27.6529	27.483	27.6362
	0.162541	0.685875	O60716	O60716	Catenin delta-1	CTNND1	359	Color2 [A=255, R=169, G=169, B=169]	1	4							25	25	25	32.2	32.2	32.2	108.17	0	218.57	1135000000	292	0.162541	0.685875	0.432321	23.8308	24.2434	23.7939	25.1461	23.8223	20
	0.10001	-0.189541	O60749	O60749	Sorting nexin-2	SNX2	360	Color2 [A=255, R=169, G=169, B=169]	1	4							20	18	18	39.7	35.6	35.6	58.47	0	238.57	2210800000	450	0.10001	-0.189541	-0.278672	27.2209	25.5754	25.6429	26.5839	25.2935	26.5666
	0.774212	0.377083	O60841	O60841	Eukaryotic translation initiation factor 5B	EIF5B	364	Color2 [A=255, R=169, G=169, B=169]	1	4							38	38	38	28.8	28.8	28.8	138.83	0	323.31	6331700000	1032	0.774212	0.377083	1.68035	27.1091	26.844	27.4778	27.3043	27.3296	26.637
	0.0108824	-0.0193501	O60869	O60869	Endothelial differentiation-related factor 1	EDF1	365	Color2 [A=255, R=169, G=169, B=169]	1	4							7	7	7	46.6	46.6	46.6	16.368	0	41.816	700980000	129	0.0108824	-0.0193501	-0.0330026	25.9732	25.5962	25.518	26.8458	25.7848	24.8921
	0.1619	0.477778	O75122	O75122	CLIP-associating protein 2	CLASP2	376	Color2 [A=255, R=169, G=169, B=169]	1	4							17	14	14	16.2	13.9	13.9	141.06	0	146.5	299890000	132	0.1619	0.477778	0.430802	23.1222	23.2161	22.0678	23.1817	22.6411	20
	0.460009	0.302498	O75152;A0A1B0GTU1	O75152	Zinc finger CCCH domain-containing protein 11A	ZC3H11A	384	Color2 [A=255, R=169, G=169, B=169]	1	4							35	35	35	43.3	43.3	43.3	89.13	0	323.31	7705000000	1061	0.460009	0.302498	1.06541	28.2178	28.0845	27.7704	27.567	27.8123	27.2414
	0.336642	-1.30372	O75153;Q9Y5I4	O75153	Clustered mitochondria protein homolog	CLUH	385	Color2 [A=255, R=169, G=169, B=169]	1	4							26	26	26	24.1	24.1	24.1	146.67	0	158.2	1139200000	224	0.336642	-1.30372	-0.815349	20	23.9732	24.957	25.1996	24.2061	23.9014
	0.00834871	-0.00757472	O75179	O75179	Ankyrin repeat domain-containing protein 17	ANKRD17	389	Color2 [A=255, R=169, G=169, B=169]	1	4							78	78	54	33.7	33.7	25	274.25	0	323.31	32503000000	3037	0.00834871	-0.00757472	-0.0253901	29.0597	29.0603	29.7118	29.773	29.1985	29.1594
	0.383289	-1.72596	O75330	O75330	Hyaluronan mediated motility receptor	HMMR	394	Color2 [A=255, R=169, G=169, B=169]	1	4							24	24	24	36.3	36.3	36.3	84.099	0	323.31	1802300000	313	0.383289	-1.72596	-0.911225	20	25.4989	25.7503	26.1714	25.1118	24.3696
	0.530031	-0.657403	O75369	O75369	Filamin-B	FLNB	398	Color2 [A=255, R=169, G=169, B=169]	1	4							68	61	60	33.2	31.3	30.7	278.16	0	316.81	2352300000	784	0.530031	-0.657403	-1.20361	23.8512	25.3985	25.1923	25.9467	25.3486	25.0192
	0.237321	0.23284	O75376	O75376	Nuclear receptor corepressor 1	NCOR1	399	Color2 [A=255, R=169, G=169, B=169]	1	4							41	41	40	20.8	20.8	20.5	270.21	0	292.37	1888600000	603	0.237321	0.23284	0.603047	25.7669	25.535	25.1985	25.2688	25.0244	24.4875
	0.252354	-0.338393	O75533	O75533	Splicing factor 3B subunit 1	SF3B1	413	Color2 [A=255, R=169, G=169, B=169]	1	4							40	40	40	37.3	37.3	37.3	145.83	0	302.02	3324900000	534	0.252354	-0.338393	-0.636075	25.1178	26.4798	25.985	26.3326	25.7067	25.0123
	0.0841571	0.125591	O75534	O75534	Cold shock domain-containing protein E1	CSDE1	414	Color2 [A=255, R=169, G=169, B=169]	1	4							56	56	55	60.5	60.5	57.5	88.884	0	323.31	74953000000	3191	0.0841571	0.125591	0.237635	30.4451	30.0689	31.4469	31.3644	31.2669	31.3488
	0.204746	0.288099	O75592	O75592	E3 ubiquitin-protein ligase MYCBP2	MYCBP2	417	Color2 [A=255, R=169, G=169, B=169]	1	4							63	63	63	15	15	15	513.63	0	296.07	3001600000	873	0.204746	0.288099	0.530106	25.1453	24.5475	25.6989	26.0413	26.2279	25.619
	0.0774628	-0.169704	O75643	O75643	U5 small nuclear ribonucleoprotein 200 kDa helicase	SNRNP200	419	Color2 [A=255, R=169, G=169, B=169]	1	4							43	43	43	22.3	22.3	22.3	244.5	0	239.91	2689000000	590	0.0774628	-0.169704	-0.220008	24.6115	26.0056	25.7217	26.1807	25.3453	24.0014
	0.408585	1.72638	O75717	O75717	WD repeat and HMG-box DNA-binding protein 1	WDHD1	427	Color2 [A=255, R=169, G=169, B=169]	1	4							31	31	31	30.5	30.5	30.5	125.97	0	323.31	1727600000	381	0.408585	1.72638	0.962475	25.2264	25.2913	25.6185	25.4206	25.0462	20
	0.687844	0.926198	O75821	O75821	Eukaryotic translation initiation factor 3 subunit G	EIF3G	430	Color2 [A=255, R=169, G=169, B=169]	1	4							24	24	24	61.6	61.6	61.6	35.611	0	323.31	21915000000	959	0.687844	0.926198	1.51151	29.6266	29.3803	30.8689	28.5337	30.4379	30.2408
	0.028867	-0.060058	O75886	O75886	Signal transducing adapter molecule 2	STAM2	435	Color2 [A=255, R=169, G=169, B=169]	1	4							17	17	15	33.5	33.5	29.9	58.164	0	323.31	3812700000	379	0.028867	-0.060058	-0.0858753	26.2683	25.6292	27.2932	27.802	26.6306	26.9411
	0.317362	-0.369015	O76094	O76094	Signal recognition particle subunit SRP72	SRP72	450	Color2 [A=255, R=169, G=169, B=169]	1	4							20	20	20	32.6	32.6	32.6	74.605	0	199.04	2432800000	316	0.317362	-0.369015	-0.77511	24.8476	26.0532	25.8661	25.9046	26.4282	26.291
	0.134351	-0.122438	O94776;Q9BTC8	O94776	Metastasis-associated protein MTA2	MTA2	453	Color2 [A=255, R=169, G=169, B=169]	1	4							25	25	22	38.5	38.5	34	75.022	0	323.31	5275700000	696	0.134351	-0.122438	-0.364523	26.2573	26.4802	26.9686	27.244	27.054	26.9231
	0.291795	1.21468	O94906	O94906	Pre-mRNA-processing factor 6	PRPF6	466	Color2 [A=255, R=169, G=169, B=169]	1	4							22	22	22	24.3	24.3	24.3	106.92	0	104.78	1207800000	257	0.291795	1.21468	0.721095	24.7974	25.2064	24.8028	24.7346	23.9848	20
	0.762872	-0.349996	O94913	O94913	Pre-mRNA cleavage complex 2 protein Pcf11	PCF11	467	Color2 [A=255, R=169, G=169, B=169]	1	4							30	30	30	23.2	23.2	23.2	173.05	0	212.37	1412600000	349	0.762872	-0.349996	-1.65811	24.5541	24.9819	24.8487	25.3807	24.631	24.7212
	0.16232	0.187555	O95163	O95163	Elongator complex protein 1	IKBKAP	481	Color2 [A=255, R=169, G=169, B=169]	1	4							35	35	35	30.4	30.4	30.4	150.25	0	323.31	6948300000	952	0.16232	0.187555	0.431797	27.0613	26.9356	27.5282	27.8464	27.1961	26.4409
	0.124379	0.149638	O95219	O95219	Sorting nexin-4	SNX4	486	Color2 [A=255, R=169, G=169, B=169]	1	4							26	26	26	59.6	59.6	59.6	51.908	0	323.31	5164100000	420	0.124379	0.149638	0.339991	26.8831	26.9747	27.7011	27.9704	27.7251	26.9154
	0.031707	-0.0294374	O95232	O95232	Luc7-like protein 3	LUC7L3	488	Color2 [A=255, R=169, G=169, B=169]	1	4							12	12	12	27.8	27.8	27.8	51.466	0	323.31	1134300000	230	0.031707	-0.0294374	-0.0940485	26.5244	26.5037	26.0209	26.7497	27.0529	26.4332
	0.145426	-0.232272	O95239;Q2VIQ3	O95239	Chromosome-associated kinesin KIF4A	KIF4A	490	Color2 [A=255, R=169, G=169, B=169]	1	4							17	17	16	16.9	16.9	16	139.88	0	79.067	825960000	187	0.145426	-0.232272	-0.391423	23.4712	22.9337	22.9037	24.5162	24.2066	23.8284
	0.00891616	-0.0124512	O95373	O95373	Importin-7	IPO7	500	Color2 [A=255, R=169, G=169, B=169]	1	4							21	21	20	21.7	21.7	20.7	119.52	0	127.19	2230500000	399	0.00891616	-0.0124512	-0.0270987	25.2151	25.0064	25.8026	26.1804	25.0767	24.9449
	0.422238	-2.00859	O95391	O95391	Pre-mRNA-splicing factor SLU7	SLU7	501	Color2 [A=255, R=169, G=169, B=169]	1	4							15	15	15	29.2	29.2	29.2	68.386	0	187.78	1395500000	352	0.422238	-2.00859	-0.989954	26.365	26.6276	25.4438	26.0131	20	25.1939
	0.559134	0.34572	O95487	O95487	Protein transport protein Sec24B	SEC24B	509	Color2 [A=255, R=169, G=169, B=169]	1	4							22	22	20	20.7	20.7	19.5	137.42	0	146.23	2017900000	408	0.559134	0.34572	1.26061	25.9638	25.3047	25.1919	25.4778	25.6003	24.9363
	1.02575	4.86964	O95721	O95721	Synaptosomal-associated protein 29	SNAP29	520	Color2 [A=255, R=169, G=169, B=169]	1	4							14	14	14	59.3	59.3	59.3	28.97	0	60.284	1638100000	218	1.02575	4.86964	2.18475	26.9666	26.6831	27.2215	20	27.1039	20
	0.0992748	0.116152	O95785	O95785	Protein Wiz	WIZ	524	Color2 [A=255, R=169, G=169, B=169]	1	4							26	26	26	18.6	18.6	18.6	178.67	0	174.68	1201000000	311	0.0992748	0.116152	0.27679	24.7786	25.0532	24.228	24.5119	24.6306	23.7236
	1.54384	0.67688	Q9NZB2;Q5T035	Q9NZB2	Constitutive coactivator of PPAR-gamma-like protein 1	FAM120A	3171	Color2 [A=255, R=169, G=169, B=169]	1	4					+	Frag.9_SCRAMBLE	32	32	32	39.3	39.3	39.3	121.89	0	323.31	6485800000	792	1.54384	0.67688	3.34934	28.0465	26.9772	27.373	26.9685	27.6944	27.1376
	0.449412	0.406114	O95801	O95801	Tetratricopeptide repeat protein 4	TTC4	526	Color2 [A=255, R=169, G=169, B=169]	1	4							9	9	9	22	22	22	44.678	0	37.988	982060000	140	0.449412	0.406114	1.04432	26.2705	25.4224	25.7949	24.9347	25.1266	25.6166
	0.220021	0.380307	O95817	O95817	BAG family molecular chaperone regulator 3	BAG3	528	Color2 [A=255, R=169, G=169, B=169]	1	4							18	18	18	34.8	34.8	34.8	61.594	0	101.78	883560000	223	0.220021	0.380307	0.564558	24.9202	23.1622	24.1739	25.2751	24.2338	23.7496
	0.970792	-4.08945	O95905	O95905	Protein SGT1	ECD	533	Color2 [A=255, R=169, G=169, B=169]	1	4							16	16	16	26.7	26.7	26.7	72.757	0	52.217	1559300000	204	0.970792	-4.08945	-2.07225	20	25.2088	25.7613	26.7816	20	26.0393
	0.10569	0.800945	P00338	P00338	L-lactate dehydrogenase A chain	LDHA	542	Color2 [A=255, R=169, G=169, B=169]	1	4							16	16	14	48.5	48.5	42.5	36.688	0	151.3	1704500000	177	0.10569	0.800945	0.293147	26.5477	29.1053	25.8878	20	25.7336	26.6608
	0.341633	-1.77282	P04040	P04040	Catalase	CAT	568	Color2 [A=255, R=169, G=169, B=169]	1	4							14	14	14	27.9	27.9	27.9	59.755	0	76.915	1305500000	170	0.341633	-1.77282	-0.825703	20	25.4591	25.0859	25.9106	27.1947	26.2293
	0.978851	2.71662	P04049	P04049	RAF proto-oncogene serine/threonine-protein kinase	RAF1	569	Color2 [A=255, R=169, G=169, B=169]	1	4							12	12	7	20.7	20.7	12.2	73.051	0	27.891	490230000	110	0.978851	2.71662	2.08865	23.9	20	23.9489	23.8925	24.1934	20
	0.754731	-0.528992	P04150	P04150	Glucocorticoid receptor	NR3C1	572	Color2 [A=255, R=169, G=169, B=169]	1	4							15	15	15	25.4	25.4	25.4	85.658	0	323.31	1607500000	389	0.754731	-0.528992	-1.64216	24.6622	25.952	25.2683	25.78	25.4382	25.2236
	0.383077	-2.68654	P04406;O14556	P04406	Glyceraldehyde-3-phosphate dehydrogenase	GAPDH	577	Color2 [A=255, R=169, G=169, B=169]	1	4							16	16	16	63	63	63	36.053	0	207.77	3088600000	354	0.383077	-2.68654	-0.910794	20	30.0295	25.8592	23.8221	27.7173	27.7844
	0.102232	-0.628972	P05089	P05089	Arginase-1	ARG1	587	Color2 [A=255, R=169, G=169, B=169]	1	4							11	11	11	37	37	37	34.735	0	45.219	999350000	167	0.102232	-0.628972	-0.28435	20	23.9639	24.0488	22.8617	26.9208	26.0309
	0.429528	-2.28374	P05109	P05109	Protein S100-A8;Protein S100-A8, N-terminally processed	S100A8	589	Color2 [A=255, R=169, G=169, B=169]	1	4							7	7	7	45.2	45.2	45.2	10.834	0	32.69	3049000000	261	0.429528	-2.28374	-1.00458	20	24.9341	25.7021	25.3621	26.1868	28.4439
	0.0487717	-0.0872752	P05165	P05165	Propionyl-CoA carboxylase alpha chain, mitochondrial	PCCA	593	Color2 [A=255, R=169, G=169, B=169]	1	4							65	65	65	77.9	77.9	77.9	80.058	0	323.31	386180000000	6772	0.0487717	-0.0872752	-0.142229	33.0859	32.3028	33.6009	33.6329	33.3196	34.3326
	1.05741	-1.22998	P05455	P05455	Lupus La protein	SSB	600	Color2 [A=255, R=169, G=169, B=169]	1	4							23	23	23	49.5	49.5	49.5	46.836	0	138.88	1060400000	196	1.05741	-1.22998	-2.25029	25.3276	26.8483	25.0873	25.578	24.0935	25.7721
	1.36579	0.592398	P35251	P35251	Replication factor C subunit 1	RFC1	957	Color2 [A=255, R=169, G=169, B=169]	1	4					+	Frag.9_SCRAMBLE	32	32	32	31.9	31.9	31.9	128.25	0	136.93	2854000000	430	1.36579	0.592398	2.92395	26.4311	25.7757	25.9774	25.702	26.1317	25.2853
	0.294065	0.481733	P06493;P11802;O94921	P06493	Cyclin-dependent kinase 1	CDK1	605	Color2 [A=255, R=169, G=169, B=169]	1	4							14	13	12	48.1	45.5	41.8	34.095	0	130.62	1824600000	256	0.294065	0.481733	0.725923	26.0506	27.0503	27.6769	25.4638	26.5723	26.3406
	1.20486	-3.93407	P06576	P06576	ATP synthase subunit beta, mitochondrial	ATP5B	606	Color2 [A=255, R=169, G=169, B=169]	1	4							15	15	15	38.8	38.8	38.8	56.559	0	61.418	739610000	238	1.20486	-3.93407	-2.56368	20	27.0784	23.297	23.4594	20	24.5614
	0.286866	-0.542632	P06733	P06733	Alpha-enolase	ENO1	609	Color2 [A=255, R=169, G=169, B=169]	1	4							19	19	18	47.2	47.2	43.1	47.168	0	233.65	1986800000	361	0.286866	-0.542632	-0.710589	25.3052	27.4682	26.7226	25.5017	26.546	27.2318
	0.150973	0.375165	P06737	P06737	Glycogen phosphorylase, liver form	PYGL	610	Color2 [A=255, R=169, G=169, B=169]	1	4							34	34	30	41.8	41.8	37.2	97.147	0	186.57	2842800000	554	0.150973	0.375165	0.404763	24.5631	24.1724	26.8244	26.4461	25.7776	25.4212
	0.373689	2.48169	P06748	P06748	Nucleophosmin	NPM1	612	Color2 [A=255, R=169, G=169, B=169]	1	4							14	14	14	44.6	44.6	44.6	32.575	0	323.31	3768300000	245	0.373689	2.48169	0.891648	28.1677	29.0819	28.0246	27.3037	27.6384	20
	0.0804841	-0.698228	P07195;Q6ZMR3;P07864	P07195	L-lactate dehydrogenase B chain	LDHB	616	Color2 [A=255, R=169, G=169, B=169]	1	4							13	12	12	39.8	36.2	36.2	36.638	0	79.218	2015000000	218	0.0804841	-0.698228	-0.227986	24.3647	30.53	25.2487	20	24.8993	26.0774
	0.265161	0.405335	P07355;A6NMY6	P07355;A6NMY6	Annexin A2;Putative annexin A2-like protein	ANXA2;ANXA2P2	622	Color2 [A=255, R=169, G=169, B=169]	1	4							30	30	30	67.3	67.3	67.3	38.604	0	323.31	8089700000	861	0.265161	0.405335	0.663929	28.619	29.1794	29.6241	27.5953	28.9662	29.2185
	0.00597835	0.00466474	P07437	P07437	Tubulin beta chain	TUBB	624	Color2 [A=255, R=169, G=169, B=169]	1	4							25	25	5	62.8	62.8	16.2	49.67	0	323.31	22726000000	1475	0.00597835	0.00466474	0.0182297	29.445	29.4031	29.5816	29.1541	29.5495	30.0049
	0.163795	-0.220591	P07814	P07814	Bifunctional glutamate/proline--tRNA ligase;Glutamate--tRNA ligase;Proline--tRNA ligase	EPRS	629	Color2 [A=255, R=169, G=169, B=169]	1	4							43	43	43	29.3	29.3	29.3	170.59	0	304.25	4501000000	616	0.163795	-0.220591	-0.435288	27.1716	27.5379	26.2594	26.0925	26.6996	27.1619
	1.03683	-0.647062	P07900;Q14568;Q58FG0;Q58FG1	P07900	Heat shock protein HSP 90-alpha	HSP90AA1	630	Color2 [A=255, R=169, G=169, B=169]	1	4							44	26	26	50.4	36.1	36.1	84.659	0	323.31	29226000000	1399	1.03683	-0.647062	-2.20763	29.8876	30.505	29.2364	29.7947	29.2987	30.0642
	0.31433	0.336955	P08195	P08195	4F2 cell-surface antigen heavy chain	SLC3A2	636	Color2 [A=255, R=169, G=169, B=169]	1	4							26	26	26	43	43	43	67.993	0	277.65	6766500000	634	0.31433	0.336955	0.768744	26.7301	26.6451	27.6749	27.4712	27.055	26.3328
	0.997503	-0.352598	P08238;Q58FF7	P08238	Heat shock protein HSP 90-beta	HSP90AB1	638	Color2 [A=255, R=169, G=169, B=169]	1	4							50	50	26	59.1	59.1	38.3	83.263	0	323.31	119750000000	3681	0.997503	-0.352598	-2.12673	31.9135	32.1824	31.5525	31.8698	31.4699	31.9415
	0.432436	-2.08437	P08243	P08243	Asparagine synthetase [glutamine-hydrolyzing]	ASNS	640	Color2 [A=255, R=169, G=169, B=169]	1	4							21	21	21	48.3	48.3	48.3	64.369	0	77.619	1983400000	271	0.432436	-2.08437	-1.0104	20	25.9575	25.9708	26.2857	26.3664	26.347
	0.8416	-1.10567	P08670;P17661;P41219;P14136;Q16352	P08670	Vimentin	VIM	644	Color2 [A=255, R=169, G=169, B=169]	1	4							42	41	38	79	77.5	73.6	53.651	0	323.31	5160500000	872	0.8416	-1.10567	-1.81319	27.1093	28.3467	27.6559	28.3958	25.9703	27.31
	0.447829	0.448147	P09651;Q32P51	P09651;Q32P51	Heterogeneous nuclear ribonucleoprotein A1;Heterogeneous nuclear ribonucleoprotein A1, N-terminally processed;Heterogeneous nuclear ribonucleoprotein A1-like 2	HNRNPA1;HNRNPA1L2	655	Color2 [A=255, R=169, G=169, B=169]	1	4							15	14	14	37.6	35.2	35.2	38.746	0	252.64	7150200000	570	0.447829	0.448147	1.04116	29.0689	29.1615	29.0846	27.7442	28.7091	28.6124
	0.0419292	0.0340722	P09874	P09874	Poly [ADP-ribose] polymerase 1	PARP1	657	Color2 [A=255, R=169, G=169, B=169]	1	4							75	75	75	58	58	58	113.08	0	323.31	145960000000	5558	0.0419292	0.0340722	0.123096	32.0809	32.0475	31.4368	31.7273	31.7007	31.3414
	0.279456	1.21877	P09884	P09884	DNA polymerase alpha catalytic subunit	POLA1	658	Color2 [A=255, R=169, G=169, B=169]	1	4							26	26	26	20.5	20.5	20.5	165.91	0	232.31	1655900000	310	0.279456	1.21877	0.694734	24.7729	25.229	24.5837	25.2875	24.8163	20
	0.720645	-0.531184	P0DMV9;P0DMV8	P0DMV9;P0DMV8	Heat shock 70 kDa protein 1B;Heat shock 70 kDa protein 1A	HSPA1B;HSPA1A	665	Color2 [A=255, R=169, G=169, B=169]	1	4							39	34	19	58.2	54.8	28.9	70.051	0	323.31	24813000000	1479	0.720645	-0.531184	-1.5755	29.3609	30.126	28.7205	29.1671	29.1727	29.5547
	0.930785	-0.801376	P0DN79;P35520	P0DN79;P35520	Cystathionine beta-synthase	CBS	667	Color2 [A=255, R=169, G=169, B=169]	1	4							6	6	6	9.4	9.4	9.4	60.586	0	35.239	386310000	108	0.930785	-0.801376	-1.99129	23.1445	23.7209	23.0206	24.142	23.9609	24.6674
	0.668791	-0.351721	P10809	P10809	60 kDa heat shock protein, mitochondrial	HSPD1	680	Color2 [A=255, R=169, G=169, B=169]	1	4							50	50	50	81.2	81.2	81.2	61.054	0	323.31	41413000000	1675	0.668791	-0.351721	-1.47439	30.2593	30.2557	30.4441	31.0095	30.1077	30.6012
	0.0127959	0.0240898	P11021	P11021	78 kDa glucose-regulated protein	HSPA5	682	Color2 [A=255, R=169, G=169, B=169]	1	4							32	31	31	51.5	51.5	51.5	72.332	0	258.33	5976500000	881	0.0127959	0.0240898	0.0387239	28.0795	27.8827	27.9025	27.8033	26.504	26.7278
	0.0891152	-0.15568	P11142;P54652	P11142	Heat shock cognate 71 kDa protein	HSPA8	683	Color2 [A=255, R=169, G=169, B=169]	1	4							39	39	32	58.7	58.7	53.9	70.897	0	323.31	24585000000	1699	0.0891152	-0.15568	-0.250573	30.0371	29.932	29.7991	29.9266	28.4096	28.8542
	0.134707	0.179028	P11171	P11171	Protein 4.1	EPB41	684	Color2 [A=255, R=169, G=169, B=169]	1	4							19	18	17	29.4	28.2	26.5	97.016	0	161.78	2028100000	371	0.134707	0.179028	0.365395	26.378	25.7424	25.8511	26.0812	25.1137	24.9821
	1.39307	0.451133	P51659	P51659	Peroxisomal multifunctional enzyme type 2;(3R)-hydroxyacyl-CoA dehydrogenase;Enoyl-CoA hydratase 2	HSD17B4	1166	Color2 [A=255, R=169, G=169, B=169]	1	4					+	Frag.9_SCRAMBLE	24	24	24	40.1	40.1	40.1	79.685	0	254.49	3938200000	613	1.39307	0.451133	2.98717	26.9326	26.4031	26.8235	26.6399	27.2587	26.6183
	0.100525	0.0992165	P11498	P11498	Pyruvate carboxylase, mitochondrial	PC	694	Color2 [A=255, R=169, G=169, B=169]	1	4							87	87	87	78.6	78.6	78.6	129.63	0	323.31	860450000000	11620	0.100525	0.0992165	0.279989	34.1123	33.9167	34.4758	34.6211	34.9683	34.7209
	0.617526	-0.577709	P11586	P11586	C-1-tetrahydrofolate synthase, cytoplasmic;Methylenetetrahydrofolate dehydrogenase;Methenyltetrahydrofolate cyclohydrolase;Formyltetrahydrofolate synthetase;C-1-tetrahydrofolate synthase, cytoplasmic, N-terminally processed	MTHFD1	696	Color2 [A=255, R=169, G=169, B=169]	1	4							35	35	34	40	40	39.3	101.56	0	163.55	3172600000	538	0.617526	-0.577709	-1.37454	25.954	26.7607	26.8037	26.2858	25.5979	27.0423
	0.302007	-0.752448	P11940;Q9H361;Q4VXU2;Q96DU9	P11940;Q9H361	Polyadenylate-binding protein 1;Polyadenylate-binding protein 3	PABPC1;PABPC3	699	Color2 [A=255, R=169, G=169, B=169]	1	4							28	19	18	39.9	29.9	28.1	70.67	0	113	2661300000	364	0.302007	-0.752448	-0.742765	25.8677	25.7505	26.3948	26.1623	23.1542	25.7612
	1.2149	-2.81521	P12081;P49590	P12081	Histidine--tRNA ligase, cytoplasmic	HARS	702	Color2 [A=255, R=169, G=169, B=169]	1	4							10	10	10	19.8	19.8	19.8	57.41	0	68.431	278970000	85	1.2149	-2.81521	-2.58557	20	24.0996	23.2402	23.9531	20	23.6331
	0.605999	-1.35243	P12270	P12270	Nucleoprotein TPR	TPR	705	Color2 [A=255, R=169, G=169, B=169]	1	4							25	25	25	12.5	12.5	12.5	267.29	0	160.33	273720000	155	0.605999	-1.35243	-1.35207	20	22.0137	20	22.5737	22.9583	22.4282
	0.500899	-0.265529	P13639	P13639	Elongation factor 2	EEF2	717	Color2 [A=255, R=169, G=169, B=169]	1	4							47	47	46	51.7	51.7	50.6	95.337	0	323.31	33321000000	1840	0.500899	-0.265529	-1.14633	29.2736	29.9173	29.907	29.929	29.9754	30.1062
	0.553711	-1.10705	P13797	P13797	Plastin-3	PLS3	723	Color2 [A=255, R=169, G=169, B=169]	1	4							31	31	25	54.6	54.6	44.1	70.81	0	323.31	5390700000	728	0.553711	-1.10705	-1.25	24.8897	27.3355	27.9103	27.8163	26.6067	27.576
	0.723653	-3.15087	P14618;P30613	P14618	Pyruvate kinase PKM	PKM	734	Color2 [A=255, R=169, G=169, B=169]	1	4							22	22	22	48.2	48.2	48.2	57.936	0	157	1747000000	313	0.723653	-3.15087	-1.58138	20	28.3333	25.9686	25.7467	24.735	26.0761
	0.446057	-0.450263	P14635	P14635	G2/mitotic-specific cyclin-B1	CCNB1	736	Color2 [A=255, R=169, G=169, B=169]	1	4							17	17	17	47.3	47.3	47.3	48.337	0	266.19	3902200000	358	0.446057	-0.450263	-1.03763	26.1734	26.7511	27.2054	27.7	26.5119	26.7904
	0.036138	0.122156	P14923	P14923	Junction plakoglobin	JUP	741	Color2 [A=255, R=169, G=169, B=169]	1	4							23	23	23	38	38	38	81.744	0	141.83	5004300000	762	0.036138	0.122156	0.10671	26.1754	25.7444	25.26	26.37	28.6365	27.5911
	0.169207	0.168836	P15170	P15170	Eukaryotic peptide chain release factor GTP-binding subunit ERF3A	GSPT1	744	Color2 [A=255, R=169, G=169, B=169]	1	4							19	19	9	39.3	39.3	19.4	55.755	0	319.62	4366300000	368	0.169207	0.168836	0.448043	27.363	26.578	26.9035	27.0243	26.2364	26.394
	0.720917	-2.46125	P15311	P15311	Ezrin	EZR	745	Color2 [A=255, R=169, G=169, B=169]	1	4							13	13	7	21	21	12.8	69.412	0	30.787	339220000	84	0.720917	-2.46125	-1.57604	24.6792	24.1741	20	23.9674	20	23.9215
	0.0493892	-0.096454	P15924	P15924	Desmoplakin	DSP	749	Color2 [A=255, R=169, G=169, B=169]	1	4							133	133	133	42.1	42.1	42.1	331.77	0	323.31	15344000000	2529	0.0493892	-0.096454	-0.143944	28.0251	27.615	27.7006	28.2545	29.1774	29.323
	0.0142048	-0.0204112	P16333	P16333	Cytoplasmic protein NCK1	NCK1	753	Color2 [A=255, R=169, G=169, B=169]	1	4							13	12	12	34.2	32.1	32.1	42.864	0	52.326	671030000	196	0.0142048	-0.0204112	-0.0429213	25.511	24.8646	24.8707	24.5827	23.9125	24.9081
	0.272315	-0.575095	P16403	P16403	Histone H1.2	HIST1H1C	755	Color2 [A=255, R=169, G=169, B=169]	1	4							10	10	3	31.9	31.9	9.9	21.364	0	52.568	1094700000	157	0.272315	-0.575095	-0.679381	26.0232	27.7497	25.9675	24.9897	25.1688	26.1454
	0.199155	0.242378	P17812	P17812	CTP synthase 1	CTPS1	765	Color2 [A=255, R=169, G=169, B=169]	1	4							17	17	15	31.1	31.1	26.7	66.69	0	174.66	1277600000	245	0.199155	0.242378	0.51738	24.2844	24.112	25.4971	25.156	25.0333	24.8196
	0.277773	-0.415286	P17844	P17844	Probable ATP-dependent RNA helicase DDX5	DDX5	766	Color2 [A=255, R=169, G=169, B=169]	1	4							34	33	25	51	51	38.8	69.147	0	208.06	11834000000	841	0.277773	-0.415286	-0.691121	28.0067	28.1328	29.0893	29.1872	27.3438	28.3657
	0.617182	-2.46681	P17987	P17987	T-complex protein 1 subunit alpha	TCP1	768	Color2 [A=255, R=169, G=169, B=169]	1	4							21	21	21	46.8	46.8	46.8	60.343	0	126	939080000	177	0.617182	-2.46681	-1.37387	20	26.9255	25.6885	25.0969	23.7675	24.8341
	0.371149	-1.87168	P18031	P18031	Tyrosine-protein phosphatase non-receptor type 1	PTPN1	769	Color2 [A=255, R=169, G=169, B=169]	1	4							12	12	12	32.2	32.2	32.2	49.966	0	77.094	2225600000	147	0.371149	-1.87168	-0.886455	20	25.4941	26.3561	26.6851	26.1331	25.9249
	0.357239	0.587999	P18583	P18583	Protein SON	SON	773	Color2 [A=255, R=169, G=169, B=169]	1	4							20	20	20	11.7	11.7	11.7	263.83	0	61.8	1049900000	371	0.357239	0.587999	0.857924	24.1021	24.5644	24.6516	24.6275	24.857	22.6549
	0.661547	-1.66524	P18615	P18615	Negative elongation factor E	NELFE	774	Color2 [A=255, R=169, G=169, B=169]	1	4							9	9	9	35.5	35.5	35.5	43.239	0	69.701	149580000	88	0.661547	-1.66524	-1.46028	20	23.286	23.2918	22.2113	20	22.7902
	0.79495	-0.332357	P19338	P19338	Nucleolin	NCL	780	Color2 [A=255, R=169, G=169, B=169]	1	4							41	41	41	43.2	43.2	43.2	76.613	0	323.31	92880000000	2812	0.79495	-0.332357	-1.7211	31.0404	31.7366	31.6498	31.8033	31.3964	31.5438
	0.334204	-0.196021	P21333	P21333	Filamin-A	FLNA	801	Color2 [A=255, R=169, G=169, B=169]	1	4							107	107	97	51.7	51.7	48.1	280.74	0	323.31	34240000000	3963	0.334204	-0.196021	-0.810284	29.1004	29.2952	29.4948	29.939	29.3593	29.3083
	0.39595	-2.0101	P22061	P22061	Protein-L-isoaspartate(D-aspartate) O-methyltransferase	PCMT1	807	Color2 [A=255, R=169, G=169, B=169]	1	4							13	13	13	64.8	64.8	64.8	24.636	0	102.85	1071600000	116	0.39595	-2.0101	-0.936935	20	25.7472	26.4476	27.1004	26.1269	25.7573
	0.098165	-0.0563399	P22102	P22102	Trifunctional purine biosynthetic protein adenosine-3;Phosphoribosylamine--glycine ligase;Phosphoribosylformylglycinamidine cyclo-ligase;Phosphoribosylglycinamide formyltransferase	GART	809	Color2 [A=255, R=169, G=169, B=169]	1	4							23	23	23	26.8	26.8	26.8	107.77	0	131.41	3868200000	459	0.098165	-0.0563399	-0.273945	26.3605	26.2422	26.0579	26.4874	26.6917	26.5495
	0.291196	1.63436	P22234	P22234	Multifunctional protein ADE2;Phosphoribosylaminoimidazole-succinocarboxamide synthase;Phosphoribosylaminoimidazole carboxylase	PAICS	810	Color2 [A=255, R=169, G=169, B=169]	1	4							17	17	17	36.2	36.2	36.2	47.079	0	117.94	1602100000	253	0.291196	1.63436	0.719821	26.6698	27.2553	26.0797	20	25.4419	26.0331
	1.05858	-0.786443	P22314	P22314	Ubiquitin-like modifier-activating enzyme 1	UBA1	811	Color2 [A=255, R=169, G=169, B=169]	1	4							24	24	24	28.2	28.2	28.2	117.85	0	323.31	3421700000	610	1.05858	-0.786443	-2.25272	25.612	27.1235	25.5108	26.1724	25.9589	26.1451
	0.30421	-1.9648	P22626	P22626	Heterogeneous nuclear ribonucleoproteins A2/B1	HNRNPA2B1	813	Color2 [A=255, R=169, G=169, B=169]	1	4							19	19	18	52.7	52.7	52.7	37.429	0	323.31	3328100000	345	0.30421	-1.9648	-0.747422	27.189	28.0107	28.0077	25.7669	20	27.3135
	0.209579	0.108451	P23246	P23246	Splicing factor, proline- and glutamine-rich	SFPQ	820	Color2 [A=255, R=169, G=169, B=169]	1	4							31	29	29	40.9	39.5	39.5	76.149	0	323.31	12756000000	953	0.209579	0.108451	0.541057	28.7527	28.2318	28.3751	28.5862	28.2197	28.2041
	0.667309	0.708293	P23284	P23284	Peptidyl-prolyl cis-trans isomerase B	PPIB	821	Color2 [A=255, R=169, G=169, B=169]	1	4							12	12	12	50.9	50.9	50.9	23.742	0	132.88	7704100000	392	0.667309	0.708293	1.4715	29.8453	29.2908	29.0908	28.0323	28.8587	28.3468
	0.436923	-1.79458	P23381	P23381	Tryptophan--tRNA ligase, cytoplasmic;T1-TrpRS;T2-TrpRS	WARS	822	Color2 [A=255, R=169, G=169, B=169]	1	4							18	18	18	45.2	45.2	45.2	53.165	0	180.38	891590000	216	0.436923	-1.79458	-1.01938	20	25.1177	25.6113	25.3022	24.8559	25.4311
	0.272777	-1.88321	P23396	P23396	40S ribosomal protein S3	RPS3	823	Color2 [A=255, R=169, G=169, B=169]	1	4							19	19	19	80.2	80.2	80.2	26.688	0	132.76	3946700000	367	0.272777	-1.88321	-0.680376	20	29.1248	28.1042	25.8847	27.0123	25.7567
	0.229155	-1.46424	P23528	P23528	Cofilin-1	CFL1	827	Color2 [A=255, R=169, G=169, B=169]	1	4							8	8	6	48.2	48.2	37.3	18.502	0	54.853	879320000	108	0.229155	-1.46424	-0.584946	26.3978	27.5579	26.5604	26.4578	20	23.3352
	0.0396355	0.0291157	P23588	P23588	Eukaryotic translation initiation factor 4B	EIF4B	828	Color2 [A=255, R=169, G=169, B=169]	1	4							31	31	31	47.3	47.3	47.3	69.15	0	323.31	7285000000	716	0.0396355	0.0291157	0.116627	27.916	27.9518	27.5256	27.8611	27.7018	27.2431
	1.73142	0.440476	Q9C0C2	Q9C0C2	182 kDa tankyrase-1-binding protein	TNKS1BP1	2867	Color2 [A=255, R=169, G=169, B=169]	1	4					+	Frag.9_SCRAMBLE	53	53	53	41.2	41.2	41.2	181.79	0	323.31	4410100000	957	1.73142	0.440476	3.83364	26.6554	26.2351	26.5279	26.3086	26.6364	25.9547
	0.24186	0.803469	P25054;O95996	P25054	Adenomatous polyposis coli protein	APC	837	Color2 [A=255, R=169, G=169, B=169]	1	4							28	28	28	13.9	13.9	13.9	311.64	0	129.85	604190000	245	0.24186	0.803469	0.613059	23.835	23.6017	23.4169	24.0048	22.7651	20
	0.681236	-2.82271	P25705	P25705	ATP synthase subunit alpha, mitochondrial	ATP5A1	844	Color2 [A=255, R=169, G=169, B=169]	1	4							18	18	18	37.3	37.3	37.3	59.75	0	205.48	1557600000	299	0.681236	-2.82271	-1.49863	20	27.3099	25.339	25.8419	25.6458	26.3012
	0.425602	-1.67879	P26196	P26196	Probable ATP-dependent RNA helicase DDX6	DDX6	853	Color2 [A=255, R=169, G=169, B=169]	1	4							11	11	11	31.7	31.7	31.7	54.416	0	151.01	771150000	152	0.425602	-1.67879	-0.996708	20	24.7574	25.2131	25.7423	24.3975	24.1472
	0.0503051	-0.0520496	P26358	P26358	DNA (cytosine-5)-methyltransferase 1	DNMT1	854	Color2 [A=255, R=169, G=169, B=169]	1	4							24	24	24	17	17	17	183.16	0	68.61	913480000	201	0.0503051	-0.0520496	-0.146484	24.2972	24.6998	24.378	24.6389	24.134	23.6267
	0.214029	0.644156	P26373	P26373	60S ribosomal protein L13	RPL13	856	Color2 [A=255, R=169, G=169, B=169]	1	4							11	11	11	44.1	44.1	44.1	24.261	0	139.37	1763500000	233	0.214029	0.644156	0.551096	26.371	27.6207	26.774	26.6023	26.7509	23.7404
	0.385155	-1.71446	P26599;O95758	P26599	Polypyrimidine tract-binding protein 1	PTBP1	857	Color2 [A=255, R=169, G=169, B=169]	1	4							16	16	16	42	42	42	57.221	0	105.62	1125400000	177	0.385155	-1.71446	-0.915021	20	26.0754	25.6514	25.0341	25.3957	25.0809
	0.170288	-0.203171	P26640	P26640	Valine--tRNA ligase	VARS	859	Color2 [A=255, R=169, G=169, B=169]	1	4							18	18	18	18.9	18.9	18.9	140.47	0	201.49	774810000	233	0.170288	-0.203171	-0.450582	23.9499	24.4547	23.0162	23.7681	24.1882	23.5411
	1.24677	-1.0378	P26641	P26641	Elongation factor 1-gamma	EEF1G	860	Color2 [A=255, R=169, G=169, B=169]	1	4							16	16	16	33.9	33.9	33.9	50.118	0	151.46	1468200000	243	1.24677	-1.0378	-2.65552	24.6042	26.0839	25.5663	26.6036	25.0567	25.6531
	0.342936	0.47333	P27635;Q96L21	P27635	60S ribosomal protein L10	RPL10	867	Color2 [A=255, R=169, G=169, B=169]	1	4							8	8	8	38.3	38.3	38.3	24.604	0	130.36	8313700000	256	0.342936	0.47333	0.828402	28.7136	27.7389	28.4339	28.8064	29.8046	28.9868
	0.173371	-0.253466	P27694	P27694	Replication protein A 70 kDa DNA-binding subunit;Replication protein A 70 kDa DNA-binding subunit, N-terminally processed	RPA1	868	Color2 [A=255, R=169, G=169, B=169]	1	4							24	24	24	51.3	51.3	51.3	68.137	0	323.31	2798900000	456	0.173371	-0.253466	-0.457809	26.964	26.1807	26.1733	26.6651	25.1341	26.1861
	0.327682	1.03996	P27708	P27708	CAD protein;Glutamine-dependent carbamoyl-phosphate synthase;Aspartate carbamoyltransferase;Dihydroorotase	CAD	870	Color2 [A=255, R=169, G=169, B=169]	1	4							33	33	32	17.4	17.4	17.1	242.98	0	165.03	868300000	326	0.327682	1.03996	0.796697	23.8418	23.6298	23.695	24.1022	23.3151	20
	0.103274	-0.073473	P27816	P27816	Microtubule-associated protein 4	MAP4	872	Color2 [A=255, R=169, G=169, B=169]	1	4							105	105	105	72	72	72	121	0	323.31	113550000000	5402	0.103274	-0.073473	-0.287004	31.5834	31.6808	30.9229	31.2023	31.3001	31.1438
	0.643207	2.21246	P28340	P28340	DNA polymerase delta catalytic subunit	POLD1	882	Color2 [A=255, R=169, G=169, B=169]	1	4							26	26	26	28	28	28	123.63	0	123.05	1736500000	337	0.643207	2.21246	1.42456	24.8403	22.0102	24.3961	25.3086	24.7198	20
	0.849458	-2.79812	P29966	P29966	Myristoylated alanine-rich C-kinase substrate	MARCKS	898	Color2 [A=255, R=169, G=169, B=169]	1	4							9	9	9	49.1	49.1	49.1	31.554	0	235.67	1140000000	213	0.849458	-2.79812	-1.82877	24.4853	26.0659	24.642	25.5363	20	25.9196
	0.329993	-0.453913	P30566	P30566	Adenylosuccinate lyase	ADSL	914	Color2 [A=255, R=169, G=169, B=169]	1	4							12	12	12	21.9	21.9	21.9	54.889	0	178.59	1743000000	255	0.329993	-0.453913	-0.801518	26.4621	26.5906	25.2928	26.7137	25.5261	25.3383
	0.484979	-2.34431	P31943	P31943	Heterogeneous nuclear ribonucleoprotein H;Heterogeneous nuclear ribonucleoprotein H, N-terminally processed	HNRNPH1	929	Color2 [A=255, R=169, G=169, B=169]	1	4							14	14	8	41.6	41.6	23.8	49.229	0	132.34	1937700000	310	0.484979	-2.34431	-1.1149	20	26.4102	26.406	26.7667	26.1862	26.4482
	0.380316	-0.641514	P31944	P31944	Caspase-14;Caspase-14 subunit p17, mature form;Caspase-14 subunit p10, mature form;Caspase-14 subunit p20, intermediate form;Caspase-14 subunit p8, intermediate form	CASP14	930	Color2 [A=255, R=169, G=169, B=169]	1	4							15	15	15	44.6	44.6	44.6	27.679	0	104.71	1187300000	232	0.380316	-0.641514	-0.90517	24.6922	25.0497	24.3884	24.7384	25.5239	26.741
	0.135081	-0.197187	P31948	P31948	Stress-induced-phosphoprotein 1	STIP1	933	Color2 [A=255, R=169, G=169, B=169]	1	4							26	26	26	42.5	42.5	42.5	62.639	0	84.83	2022700000	320	0.135081	-0.197187	-0.366309	26.2807	26.4911	26.2446	26.48	25.1601	25.306
	0.940778	-4.36696	P32969	P32969	60S ribosomal protein L9	RPL9	938	Color2 [A=255, R=169, G=169, B=169]	1	4							12	12	12	77.1	77.1	77.1	21.863	0	111.58	2003200000	138	0.940778	-4.36696	-2.01145	26.5064	26.3954	20	26.4854	20	26.7265
	0.0368094	0.131012	P33981	P33981	Dual specificity protein kinase TTK	TTK	942	Color2 [A=255, R=169, G=169, B=169]	1	4							32	32	32	38	38	38	97.071	0	323.31	2558400000	602	0.0368094	0.131012	0.108618	24.6162	25.2333	26.8007	26.6882	24.3774	23.4798
	0.312254	-0.802551	P35030	P35030	Trypsin-3	PRSS3	949	Color2 [A=255, R=169, G=169, B=169]	1	4							3	3	3	8.9	8.9	8.9	32.528	0	75.091	6247700000	351	0.312254	-0.802551	-0.764379	27.5004	29.6116	27.8209	26.2452	27.0279	28.9001
	0.481495	2.26857	P35249	P35249	Replication factor C subunit 4	RFC4	955	Color2 [A=255, R=169, G=169, B=169]	1	4							12	12	12	39.1	39.1	39.1	39.681	0	56.678	1167900000	165	0.481495	2.26857	1.10801	25.5765	26.2778	27.1827	20	25.9168	25.5925
	1.46572	-0.227626	Q15648	Q15648	Mediator of RNA polymerase II transcription subunit 1	MED1	1727	Color2 [A=255, R=169, G=169, B=169]	1	4					+	Frag.9_SCRAMBLE	63	63	63	48	48	48	168.48	0	323.31	30183000000	2668	1.46572	-0.227626	-3.1589	29.6037	29.7731	29.664	29.8146	29.6376	30.0005
	0.480429	-0.881385	P35527	P35527	Keratin, type I cytoskeletal 9	KRT9	960	Color2 [A=255, R=169, G=169, B=169]	1	4							49	48	3	69.8	69.8	4.8	62.064	0	323.31	463870000000	7308	0.480429	-0.881385	-1.1059	33.4106	32.9443	32.5235	33.298	33.0278	35.3637
	0.0761667	0.0552343	P35579;REV__Q9UKV3;P12883;P13535;Q9UKX3;P13533;P12882;P11055;Q9UKX2	P35579	Myosin-9	MYH9	961	Color2 [A=255, R=169, G=169, B=169]	1	4							152	152	126	63.9	63.9	53.5	226.53	0	323.31	61671000000	5166	0.0761667	0.0552343	0.216574	30.5958	30.5374	30.4226	30.4519	30.0458	29.9093
	0.417897	-1.50956	P35606	P35606	Coatomer subunit beta	COPB2	963	Color2 [A=255, R=169, G=169, B=169]	1	4							10	10	10	12.1	12.1	12.1	102.49	0	188.53	728940000	214	0.417897	-1.50956	-0.981232	20	24.7187	24.4856	24.6613	24.7104	24.3446
	0.491767	0.173753	P35658	P35658	Nuclear pore complex protein Nup214	NUP214	968	Color2 [A=255, R=169, G=169, B=169]	1	4							73	73	73	47.1	47.1	47.1	213.62	0	323.31	43657000000	3164	0.491767	0.173753	1.12831	29.6786	29.6432	30.0767	29.9311	29.9786	29.6383
	0.11315	-0.15482	P35998	P35998	26S protease regulatory subunit 7	PSMC2	969	Color2 [A=255, R=169, G=169, B=169]	1	4							30	30	30	69.5	69.5	69.5	48.633	0	323.31	7168700000	697	0.11315	-0.15482	-0.311985	27.6708	27.1605	28.2988	28.6454	27.5437	28.1719
	0.288372	-0.231557	P36578	P36578	60S ribosomal protein L4	RPL4	975	Color2 [A=255, R=169, G=169, B=169]	1	4							24	24	24	49.4	49.4	49.4	47.697	0	113.82	6812700000	517	0.288372	-0.231557	-0.713803	28.2666	28.2196	27.6253	27.5885	27.5778	28.3562
	0.179416	0.253741	P37802	P37802	Transgelin-2	TAGLN2	982	Color2 [A=255, R=169, G=169, B=169]	1	4							14	14	13	75.9	75.9	68.8	22.391	0	147.38	4864400000	338	0.179416	0.253741	0.47191	28.6347	28.493	28.5157	29.2144	28.6929	27.3748
	0.321292	-1.59977	P38432	P38432	Coilin	COIL	987	Color2 [A=255, R=169, G=169, B=169]	1	4							19	19	19	38	38	38	62.608	0	156.52	1423400000	354	0.321292	-1.59977	-0.783344	20	25.2762	26.6661	26.2924	24.903	24.7999
	0.399414	-1.51265	P38606	P38606	V-type proton ATPase catalytic subunit A	ATP6V1A	988	Color2 [A=255, R=169, G=169, B=169]	1	4							13	13	13	25.9	25.9	25.9	68.303	0	116.61	850120000	205	0.399414	-1.51265	-0.943948	20	24.9551	24.9128	25.0877	24.1147	23.5226
	0.257162	0.311574	P39880	P39880	Homeobox protein cut-like 1	CUX1	996	Color2 [A=255, R=169, G=169, B=169]	1	4							42	42	18	33.5	33.5	15.3	164.19	0	258.71	1768500000	433	0.257162	0.311574	0.646561	25.3058	25.8486	25.3404	25.2018	25.5515	24.2125
	0.222221	1.18381	P40227	P40227	T-complex protein 1 subunit zeta	CCT6A	999	Color2 [A=255, R=169, G=169, B=169]	1	4							15	15	11	31.6	31.6	25	58.024	0	75.755	1112300000	188	0.222221	1.18381	0.569482	25.8362	26.5832	25.2996	25.5627	24.5615	20
	0.0881474	0.117802	P40763	P40763	Signal transducer and activator of transcription 3	STAT3	1002	Color2 [A=255, R=169, G=169, B=169]	1	4							28	28	28	36.2	36.2	36.2	88.067	0	323.31	3581400000	474	0.0881474	0.117802	0.248056	25.7188	25.4297	26.4555	26.8427	26.3317	25.8802
	0.83337	-0.359093	P41229;Q9BY66;Q9UGL1	P41229	Lysine-specific demethylase 5C	KDM5C	1015	Color2 [A=255, R=169, G=169, B=169]	1	4							33	33	33	24.7	24.7	24.7	175.72	0	189.52	2345500000	448	0.83337	-0.359093	-1.7969	24.9069	25.6819	25.4343	25.7382	25.4091	25.4075
	0.548149	-1.71095	P41240	P41240	Tyrosine-protein kinase CSK	CSK	1017	Color2 [A=255, R=169, G=169, B=169]	1	4							12	12	12	30.2	30.2	30.2	50.704	0	48.784	489330000	107	0.548149	-1.71095	-1.23911	20	24.2611	24.4626	24.301	23.6629	24.6962
	0.248987	-0.227082	P42166	P42166	Lamina-associated polypeptide 2, isoform alpha;Thymopoietin;Thymopentin	TMPO	1021	Color2 [A=255, R=169, G=169, B=169]	1	4							25	25	15	48.4	48.4	29	75.491	0	323.31	8686700000	1012	0.248987	-0.227082	-0.62871	28.3608	28.4952	28.3556	28.8288	27.7438	27.8175
	0.578419	0.601112	P42167	P42167	Lamina-associated polypeptide 2, isoforms beta/gamma;Thymopoietin;Thymopentin	TMPO	1022	Color2 [A=255, R=169, G=169, B=169]	1	4							25	15	15	63.9	34.1	34.1	50.67	0	239.99	2882100000	303	0.578419	0.601112	1.29828	27.6395	26.9995	27.9525	26.642	26.4831	26.6303
	0.264481	-0.354936	P42224	P42224	Signal transducer and activator of transcription 1-alpha/beta	STAT1	1023	Color2 [A=255, R=169, G=169, B=169]	1	4							31	31	31	44.8	44.8	44.8	87.334	0	323.31	3838000000	595	0.264481	-0.354936	-0.662457	25.2145	26.3135	26.7579	26.9967	26.4985	26.2254
	0.99053	0.461486	P42684	P42684	Abelson tyrosine-protein kinase 2	ABL2	1031	Color2 [A=255, R=169, G=169, B=169]	1	4							16	16	13	16.8	16.8	14.2	128.34	0	80.158	1078300000	252	0.99053	0.461486	2.11248	25.0237	24.3657	24.8896	24.5497	24.4621	24.0755
	0.0425933	0.0480061	P42694	P42694	Probable helicase with zinc finger domain	HELZ	1032	Color2 [A=255, R=169, G=169, B=169]	1	4							59	59	59	33.6	33.6	33.6	218.97	0	323.31	9103800000	1322	0.0425933	0.0480061	0.124963	26.9719	27.0164	27.8232	27.9679	27.5274	27.1942
	0.117007	0.144426	P43243	P43243	Matrin-3	MATR3	1039	Color2 [A=255, R=169, G=169, B=169]	1	4							21	21	21	31.3	31.3	31.3	94.622	0	323.31	2414100000	447	0.117007	0.144426	0.321652	26.3062	26.2504	25.9593	25.633	25.2177	25.1664
	0.707706	0.658817	P46013	P46013	Antigen KI-67	MKI67	1050	Color2 [A=255, R=169, G=169, B=169]	1	4							68	68	68	26.7	26.7	26.7	358.69	0	323.31	4303000000	997	0.707706	0.658817	1.55025	26.6016	26.6333	26.9146	26.2658	26.6132	25.2538
	0.710561	-0.518375	P46060	P46060	Ran GTPase-activating protein 1	RANGAP1	1053	Color2 [A=255, R=169, G=169, B=169]	1	4							26	26	26	47.4	47.4	47.4	63.541	0	323.31	4859000000	738	0.710561	-0.518375	-1.55582	26.8926	27.2584	27.5779	28.0854	26.8847	27.5666
	0.252636	0.229767	P46087	P46087	Probable 28S rRNA (cytosine(4447)-C(5))-methyltransferase	NOP2	1055	Color2 [A=255, R=169, G=169, B=169]	1	4							15	15	15	22.2	22.2	22.2	89.301	0	90.116	1155800000	302	0.252636	0.229767	0.636692	24.378	24.4561	25.0755	24.778	24.3305	23.8605
	0.876713	0.260995	P46459	P46459	Vesicle-fusing ATPase	NSF	1057	Color2 [A=255, R=169, G=169, B=169]	1	4							51	51	50	52.3	52.3	52.3	82.593	0	323.31	36575000000	2040	0.876713	0.260995	1.88295	30.1294	29.6231	29.9097	30.02	30.0948	29.708
	0.370302	0.452291	P46776	P46776	60S ribosomal protein L27a	RPL27A	1060	Color2 [A=255, R=169, G=169, B=169]	1	4							10	10	10	52	52	52	16.561	0	97.654	23212000000	312	0.370302	0.452291	0.884722	30.4196	29.8378	30.72	29.6958	30.97	31.2191
	0.340206	2.24264	P46777	P46777	60S ribosomal protein L5	RPL5	1061	Color2 [A=255, R=169, G=169, B=169]	1	4							20	20	20	52.2	52.2	52.2	34.362	0	141.95	4297500000	410	0.340206	2.24264	0.822746	27.3722	28.5399	28.1857	20	27.3727	27.6628
	0.0144257	-0.00837517	P46821	P46821	Microtubule-associated protein 1B;MAP1B heavy chain;MAP1 light chain LC1	MAP1B	1067	Color2 [A=255, R=169, G=169, B=169]	1	4							67	67	66	36.5	36.5	36.1	270.63	0	323.31	8901800000	1694	0.0144257	-0.00837517	-0.0435783	27.2614	27.2433	27.7283	27.6254	27.5295	27.6757
	0.0314525	0.0654608	P46939	P46939	Utrophin	UTRN	1070	Color2 [A=255, R=169, G=169, B=169]	1	4							41	41	41	13.5	13.5	13.5	394.46	0	202.16	600940000	283	0.0314525	0.0654608	0.0933179	23.3038	23.258	23.9259	24.8504	23.6338	22.5588
	0.213131	-1.1858	P46976	P46976	Glycogenin-1	GYG1	1072	Color2 [A=255, R=169, G=169, B=169]	1	4							8	8	8	20.3	20.3	20.3	39.383	0	62.471	1107900000	207	0.213131	-1.1858	-0.549073	20	25.6073	27.0408	24.1618	25.0301	25.8592
	0.539973	2.52415	P47813;O14602	P47813;O14602	Eukaryotic translation initiation factor 1A, X-chromosomal;Eukaryotic translation initiation factor 1A, Y-chromosomal	EIF1AX;EIF1AY	1076	Color2 [A=255, R=169, G=169, B=169]	1	4							7	7	7	47.9	47.9	47.9	16.46	0	20.997	683160000	101	0.539973	2.52415	1.2231	27.136	26.2065	25.9107	25.9805	26.7127	20
	0.445367	-0.527642	P47897	P47897	Glutamine--tRNA ligase	QARS	1077	Color2 [A=255, R=169, G=169, B=169]	1	4							24	24	24	35.5	35.5	35.5	87.798	0	226.6	1534500000	322	0.445367	-0.527642	-1.03625	24.221	26.1022	25.3344	25.5171	25.4979	25.0169
	0.776191	-1.26872	P48444	P48444	Coatomer subunit delta	ARCN1	1085	Color2 [A=255, R=169, G=169, B=169]	1	4							27	27	27	51.9	51.9	51.9	57.21	0	181.72	3097200000	411	0.776191	-1.26872	-1.68424	24.1445	26.8072	26.5083	27.1557	26.1833	26.6794
	0.649008	0.276115	P48634	P48634	Protein PRRC2A	PRRC2A	1089	Color2 [A=255, R=169, G=169, B=169]	1	4							114	110	110	54.3	53	53	228.86	0	323.31	44368000000	4703	0.649008	0.276115	1.43585	30.5001	30.0976	29.9484	29.8329	30.0908	29.7804
	2.62955	-0.439898	Q9H7E2	Q9H7E2	Tudor domain-containing protein 3	TDRD3	2968	Color2 [A=255, R=169, G=169, B=169]	1	4					+	Frag.9_SCRAMBLE	25	25	25	44.4	44.4	44.4	73.184	0	207.74	2242900000	396	2.62955	-0.439898	-6.87379	25.9243	26.3367	25.81	26.1977	25.8596	26.3792
	0.450468	1.78873	P49006	P49006	MARCKS-related protein	MARCKSL1	1096	Color2 [A=255, R=169, G=169, B=169]	1	4							4	4	4	51.3	51.3	51.3	19.529	0	141.71	398020000	84	0.450468	1.78873	1.04642	25.9943	25.3934	24.4631	20	24.4582	24.156
	0.166175	-0.164626	P49023	P49023	Paxillin	PXN	1097	Color2 [A=255, R=169, G=169, B=169]	1	4							11	11	11	24.7	24.7	24.7	64.505	0	144.19	2283000000	350	0.166175	-0.164626	-0.440905	26.267	25.6391	26.1711	26.8974	26.0627	26.4582
	0.346192	-0.25561	P49321	P49321	Nuclear autoantigenic sperm protein	NASP	1100	Color2 [A=255, R=169, G=169, B=169]	1	4							35	35	35	52.8	52.8	52.8	85.237	0	323.31	10201000000	934	0.346192	-0.25561	-0.835141	27.7289	27.8625	27.5327	28.5193	27.8958	27.5424
	0.0865721	0.047835	P49327	P49327	Fatty acid synthase;[Acyl-carrier-protein] S-acetyltransferase;[Acyl-carrier-protein] S-malonyltransferase;3-oxoacyl-[acyl-carrier-protein] synthase;3-oxoacyl-[acyl-carrier-protein] reductase;3-hydroxyacyl-[acyl-carrier-protein] dehydratase;Enoyl-[acyl-carrier-protein] reductase;Oleoyl-[acyl-carrier-protein] hydrolase	FASN	1101	Color2 [A=255, R=169, G=169, B=169]	1	4							118	118	118	53.7	53.7	53.7	273.42	0	323.31	145100000000	7272	0.0865721	0.047835	0.243949	31.4452	31.2391	31.6431	31.863	31.5514	31.3942
	0.546593	-3.2119	P49368	P49368	T-complex protein 1 subunit gamma	CCT3	1102	Color2 [A=255, R=169, G=169, B=169]	1	4							17	17	17	33.8	33.8	33.8	60.533	0	64.994	8435900000	193	0.546593	-3.2119	-1.23607	27.1844	28.4842	28.2853	28.2874	20	28.3338
	0.0985975	-0.423436	P49588	P49588	Alanine--tRNA ligase, cytoplasmic	AARS	1106	Color2 [A=255, R=169, G=169, B=169]	1	4							10	10	10	12.3	12.3	12.3	106.81	0	33.825	350040000	111	0.0985975	-0.423436	-0.275054	22.3384	25.3099	22.3697	23.0785	22.41	20
	0.331358	-1.00265	P49643	P49643	DNA primase large subunit	PRIM2	1111	Color2 [A=255, R=169, G=169, B=169]	1	4							13	13	13	26.9	26.9	26.9	58.805	0	61.663	299270000	104	0.331358	-1.00265	-0.804359	20	22.976	23.9522	24.005	23.129	23.1081
	0.0837771	0.159231	P49674	P49674	Casein kinase I isoform epsilon	CSNK1E	1112	Color2 [A=255, R=169, G=169, B=169]	1	4							15	15	8	38.9	38.9	20.9	47.315	0	114.6	1789800000	234	0.0837771	0.159231	0.236639	26.8347	26.0869	26.084	25.0329	24.9288	26.2501
	0.240496	-0.352921	P49750	P49750	YLP motif-containing protein 1	YLPM1	1117	Color2 [A=255, R=169, G=169, B=169]	1	4							35	35	35	20.3	20.3	20.3	241.64	0	313.8	2460000000	655	0.240496	-0.352921	-0.610055	26.2789	26.3002	25.6375	26.3512	24.8181	25.1418
	0.139179	0.144096	P49790	P49790	Nuclear pore complex protein Nup153	NUP153	1122	Color2 [A=255, R=169, G=169, B=169]	1	4							63	63	63	48.4	48.4	48.4	153.94	0	323.31	20381000000	2009	0.139179	0.144096	0.376294	29.364	29.2337	28.7711	28.9713	28.6803	28.1781
	0.453807	0.137633	P49792;Q05823	P49792	E3 SUMO-protein ligase RanBP2	RANBP2	1123	Color2 [A=255, R=169, G=169, B=169]	1	4							197	197	122	61.9	61.9	42	358.2	0	323.31	275850000000	12756	0.453807	0.137633	1.05307	32.6245	32.3622	32.7931	32.7823	32.7075	32.5677
	0.320168	1.46151	P49815	P49815	Tuberin	TSC2	1124	Color2 [A=255, R=169, G=169, B=169]	1	4							37	37	37	25.3	25.3	25.3	200.61	0	323.31	1368100000	352	0.320168	1.46151	0.780991	22.2733	22.2351	25.8652	25.3655	23.8467	20
	1.19799	-3.18929	P49915	P49915	GMP synthase [glutamine-hydrolyzing]	GMPS	1128	Color2 [A=255, R=169, G=169, B=169]	1	4							15	15	15	22.4	22.4	22.4	76.715	0	45.315	733780000	159	1.19799	-3.18929	-2.54877	20	24.3302	20	24.4303	23.7488	24.5562
	0.0369456	0.0379512	P49959	P49959	Double-strand break repair protein MRE11A	MRE11A	1130	Color2 [A=255, R=169, G=169, B=169]	1	4							29	29	29	41.9	41.9	41.9	80.592	0	323.31	4846800000	727	0.0369456	0.0379512	0.109006	27.5635	27.2764	27.0315	27.1967	26.6029	26.6109
	0.115044	-0.14283	P50851	P50851	Lipopolysaccharide-responsive and beige-like anchor protein	LRBA	1145	Color2 [A=255, R=169, G=169, B=169]	1	4							39	39	35	16.4	16.4	14.8	319.1	0	156.76	1922200000	457	0.115044	-0.14283	-0.316738	24.3644	24.3425	24.7191	25.5744	25.3131	24.9081
	1.12443	-0.51475	P50990	P50990	T-complex protein 1 subunit theta	CCT8	1147	Color2 [A=255, R=169, G=169, B=169]	1	4							49	49	49	78.3	78.3	78.3	59.62	0	323.31	84180000000	3090	1.12443	-0.51475	-2.39098	31.5135	31.5506	30.8471	31.8295	31.2861	31.8108
	0.84807	-2.97183	P50991	P50991	T-complex protein 1 subunit delta	CCT4	1148	Color2 [A=255, R=169, G=169, B=169]	1	4							18	18	18	39	39	39	57.924	0	125.44	1047300000	205	0.84807	-2.97183	-1.82601	20	27.0188	24.7058	25.6384	24.6544	25.6185
	0.209561	0.640987	P51003;Q9NRJ5	P51003	Poly(A) polymerase alpha	PAPOLA	1150	Color2 [A=255, R=169, G=169, B=169]	1	4							22	22	20	36.9	36.9	34.2	82.842	0	98.568	1285100000	250	0.209561	0.640987	0.541015	23.6931	22.9204	25.4937	25.7141	23.7714	22.4008
	0.0464502	-0.0383174	P51114	P51114	Fragile X mental retardation syndrome-related protein 1	FXR1	1151	Color2 [A=255, R=169, G=169, B=169]	1	4							45	40	40	68.6	62.5	62.5	69.72	0	323.31	62313000000	2553	0.0464502	-0.0383174	-0.135765	31.2061	30.7427	30.8491	31.1746	30.4032	30.6561
	0.240254	-0.117826	P51116	P51116	Fragile X mental retardation syndrome-related protein 2	FXR2	1152	Color2 [A=255, R=169, G=169, B=169]	1	4							58	58	52	79	79	70.6	74.222	0	323.31	246760000000	5440	0.240254	-0.117826	-0.60952	32.7347	32.5726	32.9415	33.1228	32.5652	32.8994
	0.190273	0.776077	P51587	P51587	Breast cancer type 2 susceptibility protein	BRCA2	1163	Color2 [A=255, R=169, G=169, B=169]	1	4							38	38	38	13.3	13.3	13.3	384.2	0	179.5	360270000	214	0.190273	0.776077	0.497025	22.7617	20	21.8482	24.6169	22.3352	20
	0.235833	0.163859	P51610;Q9Y5Z7	P51610	Host cell factor 1;HCF N-terminal chain 1;HCF N-terminal chain 2;HCF N-terminal chain 3;HCF N-terminal chain 4;HCF N-terminal chain 5;HCF N-terminal chain 6;HCF C-terminal chain 1;HCF C-terminal chain 2;HCF C-terminal chain 3;HCF C-terminal chain 4;HCF C-terminal chain 5;HCF C-terminal chain 6	HCFC1	1164	Color2 [A=255, R=169, G=169, B=169]	1	4							60	60	60	36.4	36.4	36.4	208.73	0	323.31	95000000000	3846	0.235833	0.163859	0.599757	30.7157	30.9892	31.2558	31.1442	31.0654	30.412
	1.44046	-0.648999	O95793	O95793	Double-stranded RNA-binding protein Staufen homolog 1	STAU1	525	Color2 [A=255, R=169, G=169, B=169]	1	4					+	Frag.9_SCRAMBLE	35	35	33	63.8	63.8	61.2	63.182	0	323.31	11848000000	948	1.44046	-0.648999	-3.09863	28.1697	28.859	28.7047	29.2679	28.5649	29.2595
	0.909634	-2.44271	P51956	P51956	Serine/threonine-protein kinase Nek3	NEK3	1174	Color2 [A=255, R=169, G=169, B=169]	1	4							9	9	9	16.8	16.8	16.8	57.704	0	78.873	298480000	91	0.909634	-2.44271	-1.94877	20	23.7314	23.7183	23.9787	20	23.3363
	0.497144	1.97318	P51991	P51991	Heterogeneous nuclear ribonucleoprotein A3	HNRNPA3	1176	Color2 [A=255, R=169, G=169, B=169]	1	4							9	9	9	32.3	32.3	32.3	39.594	0	64.686	628010000	164	0.497144	1.97318	1.13892	24.5812	24.8519	25.8412	20	25.6055	25.2565
	0.294761	-0.248709	P52272	P52272	Heterogeneous nuclear ribonucleoprotein M	HNRNPM	1178	Color2 [A=255, R=169, G=169, B=169]	1	4							43	43	43	58.8	58.8	58.8	77.515	0	267.6	28404000000	1854	0.294761	-0.248709	-0.727403	29.8018	30.0186	28.8869	29.4337	29.7538	29.7362
	0.484069	-2.18195	P52597	P52597	Heterogeneous nuclear ribonucleoprotein F;Heterogeneous nuclear ribonucleoprotein F, N-terminally processed	HNRNPF	1183	Color2 [A=255, R=169, G=169, B=169]	1	4							14	12	12	48.2	41.7	41.7	45.671	0	206.85	1471500000	221	0.484069	-2.18195	-1.1131	20	26.12	26.0868	25.328	25.4049	26.5895
	0.244071	-0.137329	P52701	P52701	DNA mismatch repair protein Msh6	MSH6	1186	Color2 [A=255, R=169, G=169, B=169]	1	4							30	30	30	25.1	25.1	25.1	152.78	0	311.84	2214600000	450	0.244071	-0.137329	-0.617923	25.2787	25.6241	25.2199	25.65	25.3428	24.9792
	0.257014	-0.182983	P52732	P52732	Kinesin-like protein KIF11	KIF11	1187	Color2 [A=255, R=169, G=169, B=169]	1	4							39	39	39	36.7	36.7	36.7	119.16	0	323.31	10071000000	1026	0.257014	-0.182983	-0.64624	27.6072	28.0164	27.2037	27.8054	28.1106	27.6487
	0.917632	0.597788	P52907	P52907	F-actin-capping protein subunit alpha-1	CAPZA1	1191	Color2 [A=255, R=169, G=169, B=169]	1	4							10	10	9	46.9	46.9	43.4	32.922	0	239.14	1113000000	191	0.917632	0.597788	1.96483	25.8514	25.9981	26.5136	25.1818	26.237	25.6287
	0.0984103	0.0852413	P52948	P52948	Nuclear pore complex protein Nup98-Nup96;Nuclear pore complex protein Nup98;Nuclear pore complex protein Nup96	NUP98	1193	Color2 [A=255, R=169, G=169, B=169]	1	4							50	50	50	31.4	31.4	31.4	197.58	0	323.31	13947000000	1531	0.0984103	0.0852413	0.274574	28.1667	28.2038	29.0659	28.5776	28.222	28.4175
	0.171272	-0.241523	P53350	P53350	Serine/threonine-protein kinase PLK1	PLK1	1196	Color2 [A=255, R=169, G=169, B=169]	1	4							35	35	35	62.2	62.2	62.2	68.254	0	323.31	14796000000	1007	0.171272	-0.241523	-0.452891	27.9698	28.1037	29.1619	29.514	28.5358	28.7744
	0.320707	1.37184	P53621	P53621	Coatomer subunit alpha;Xenin;Proxenin	COPA	1203	Color2 [A=255, R=169, G=169, B=169]	1	4							28	28	28	23.7	23.7	23.7	138.34	0	184.73	1647900000	374	0.320707	1.37184	0.78212	23.879	24.6063	25.049	25.4801	25.2738	20
	0.113595	0.15299	P54132	P54132	Bloom syndrome protein	BLM	1208	Color2 [A=255, R=169, G=169, B=169]	1	4							37	37	37	31.7	31.7	31.7	159	0	202.26	2742900000	549	0.113595	0.15299	0.313103	25.7918	26.1556	25.633	26.0136	25.8393	24.6359
	2.92914	-0.677703	Q15233	Q15233	Non-POU domain-containing octamer-binding protein	NONO	1696	Color2 [A=255, R=169, G=169, B=169]	1	4					+	Frag.9_SCRAMBLE	34	34	32	65.8	65.8	63.7	54.231	0	323.31	54541000000	2331	2.92914	-0.677703	-8.25046	30.4046	31.0232	30.501	31.2829	30.4657	31.0983
	0.646644	-2.49713	P54577	P54577	Tyrosine--tRNA ligase, cytoplasmic;Tyrosine--tRNA ligase, cytoplasmic, N-terminally processed	YARS	1210	Color2 [A=255, R=169, G=169, B=169]	1	4							20	20	20	38.8	38.8	38.8	59.143	0	68.192	980000000	199	0.646644	-2.49713	-1.43125	25.222	26.4467	24.9943	26.077	20	25.184
	0.642448	-0.481267	P55010	P55010	Eukaryotic translation initiation factor 5	EIF5	1218	Color2 [A=255, R=169, G=169, B=169]	1	4							20	20	20	36.2	36.2	36.2	49.222	0	173.58	6374800000	569	0.642448	-0.481267	-1.42308	27.2139	27.7757	28.0963	28.4935	27.4809	27.9657
	0.0293207	-0.0695794	P55060	P55060	Exportin-2	CSE1L	1221	Color2 [A=255, R=169, G=169, B=169]	1	4							29	29	29	30.5	30.5	30.5	110.42	0	216.99	2407400000	421	0.0293207	-0.0695794	-0.0871841	25.4175	25.9495	26.4704	26.0993	24.3976	24.4455
	0.184096	-0.0745818	P55196	P55196	Afadin	MLLT4	1225	Color2 [A=255, R=169, G=169, B=169]	1	4							68	68	68	40.4	40.4	40.4	206.8	0	323.31	16496000000	2292	0.184096	-0.0745818	-0.482769	28.6211	28.5259	28.2107	28.317	28.1813	28.3939
	0.209264	0.200883	P55265	P55265	Double-stranded RNA-specific adenosine deaminase	ADAR	1228	Color2 [A=255, R=169, G=169, B=169]	1	4							49	49	49	38.3	38.3	38.3	136.06	0	323.31	15710000000	1477	0.209264	0.200883	0.540344	28.9354	28.676	28.9823	28.6698	28.0535	28.0228
	0.752626	-2.23471	P56192	P56192	Methionine--tRNA ligase, cytoplasmic	MARS	1236	Color2 [A=255, R=169, G=169, B=169]	1	4							14	14	14	20	20	20	101.11	0	94.58	548010000	140	0.752626	-2.23471	-1.63804	20	23.6628	24.0781	23.7503	20	23.3692
	0.396773	-0.760404	P60709;A5A3E0	P60709	Actin, cytoplasmic 1;Actin, cytoplasmic 1, N-terminally processed	ACTB	1248	Color2 [A=255, R=169, G=169, B=169]	1	4							19	19	1	60.3	60.3	4.5	41.736	0	323.31	16827000000	1423	0.396773	-0.760404	-0.938602	28.8145	31.0771	29.2406	28.3675	29.2791	30.1708
	0.16586	-0.435748	P60842;Q14240	P60842	Eukaryotic initiation factor 4A-I	EIF4A1	1249	Color2 [A=255, R=169, G=169, B=169]	1	4							18	18	16	49.5	49.5	43.6	46.153	0	106.12	1747600000	300	0.16586	-0.435748	-0.440162	25.0234	26.8738	25.8326	23.929	25.3917	26.752
	0.121112	-0.123403	P61011	P61011	Signal recognition particle 54 kDa protein	SRP54	1254	Color2 [A=255, R=169, G=169, B=169]	1	4							30	30	30	59.1	59.1	59.1	55.704	0	297.34	6988800000	609	0.121112	-0.123403	-0.331886	28.1168	27.6119	28.1506	28.4333	27.287	27.8795
	0.520698	0.708341	P61081	P61081	NEDD8-conjugating enzyme Ubc12	UBE2M	1256	Color2 [A=255, R=169, G=169, B=169]	1	4							10	10	10	39.3	39.3	39.3	20.9	0	212.31	8119100000	259	0.520698	0.708341	1.18528	29.3987	28.627	29.0563	29.7752	30.1009	28.0286
	0.500754	1.29075	P61247	P61247	40S ribosomal protein S3a	RPS3A	1264	Color2 [A=255, R=169, G=169, B=169]	1	4							21	21	21	63.6	63.6	63.6	29.945	0	268.72	9065800000	518	0.500754	1.29075	1.14604	29.4882	29.3559	28.6187	25.7077	29.2671	28.4382
	0.161388	-0.343126	P61254	P61254	60S ribosomal protein L26	RPL26	1265	Color2 [A=255, R=169, G=169, B=169]	1	4							12	12	3	51	51	13.1	17.258	0	161.31	2423300000	173	0.161388	-0.343126	-0.42959	27.5452	27.5521	25.968	28.3131	27.6058	26.2832
	0.884591	-2.87378	P61923	P61923	Coatomer subunit zeta-1	COPZ1	1275	Color2 [A=255, R=169, G=169, B=169]	1	4							6	6	6	41.8	41.8	41.8	20.198	0	37.299	292120000	72	0.884591	-2.87378	-1.89867	24.1293	24.278	20	25.3265	20	23.1461
	0.914601	-0.337295	P61978	P61978	Heterogeneous nuclear ribonucleoprotein K	HNRNPK	1279	Color2 [A=255, R=169, G=169, B=169]	1	4							26	26	26	63.1	63.1	63.1	50.976	0	309.71	11399000000	1109	0.914601	-0.337295	-1.95874	28.8001	28.7259	28.249	28.8529	28.3751	28.8573
	0.485316	-1.80842	P62195	P62195	26S protease regulatory subunit 8	PSMC5	1285	Color2 [A=255, R=169, G=169, B=169]	1	4							17	17	16	50	50	47	45.626	0	128.73	900870000	228	0.485316	-1.80842	-1.11557	20	25.5882	25.068	24.3489	24.3309	24.8872
	0.296177	1.78668	P62263	P62263	40S ribosomal protein S14	RPS14	1289	Color2 [A=255, R=169, G=169, B=169]	1	4							8	8	8	40.4	40.4	40.4	16.273	0	119.37	1187300000	136	0.296177	1.78668	0.73041	27.0343	27.1573	26.5415	27.4651	26.4066	20
	0.37012	1.34706	P62266	P62266	40S ribosomal protein S23	RPS23	1290	Color2 [A=255, R=169, G=169, B=169]	1	4							7	7	7	49	49	49	15.807	0	25.664	3141200000	182	0.37012	1.34706	0.884351	28.4906	28.7203	28.0103	26.0857	26.3185	23.9722
	0.665652	-2.83715	P62269	P62269	40S ribosomal protein S18	RPS18	1291	Color2 [A=255, R=169, G=169, B=169]	1	4							7	7	7	30.3	30.3	30.3	17.718	0	42.982	627970000	96	0.665652	-2.83715	-1.46827	25.8139	27.5884	24.3659	26.363	20	24.7399
	0.358236	2.13355	P62280	P62280	40S ribosomal protein S11	RPS11	1293	Color2 [A=255, R=169, G=169, B=169]	1	4							10	10	10	45.6	45.6	45.6	18.431	0	26.634	1729300000	109	0.358236	2.13355	0.859975	27.3396	26.8407	26.7882	27.9001	27.0137	20
	0.506585	2.99307	P62701;Q8TD47;P22090	P62701;Q8TD47;P22090	40S ribosomal protein S4, X isoform;40S ribosomal protein S4, Y isoform 2;40S ribosomal protein S4, Y isoform 1	RPS4X;RPS4Y2;RPS4Y1	1302	Color2 [A=255, R=169, G=169, B=169]	1	4							14	14	14	46.4	46.4	46.4	29.597	0	51.66	3443600000	262	0.506585	2.99307	1.15753	27.9159	28.5001	28.0078	20	28.2357	26.68
	0.0594246	-0.106592	P62750	P62750	60S ribosomal protein L23a	RPL23A	1305	Color2 [A=255, R=169, G=169, B=169]	1	4							13	13	13	51.9	51.9	51.9	17.695	0	106.5	3457200000	265	0.0594246	-0.106592	-0.171553	28.4372	28.6026	27.8236	28.4411	27.3729	26.9098
	0.523671	0.488349	P62753	P62753	40S ribosomal protein S6	RPS6	1306	Color2 [A=255, R=169, G=169, B=169]	1	4							10	10	10	28.1	28.1	28.1	28.68	0	155.07	2321300000	214	0.523671	0.488349	1.19112	27.3912	27.1656	27.0786	25.9719	26.6301	26.4973
	0.185029	-1.14802	P62805	P62805	Histone H4	HIST1H4A	1307	Color2 [A=255, R=169, G=169, B=169]	1	4							6	6	6	50.5	50.5	50.5	11.367	0	34.664	1863600000	368	0.185029	-1.14802	-0.484929	27.1938	24.597	26.3303	26.9235	20	25.4476
	0.449684	0.456575	P62826	P62826	GTP-binding nuclear protein Ran	RAN	1309	Color2 [A=255, R=169, G=169, B=169]	1	4							10	10	10	42.6	42.6	42.6	24.423	0	75.56	11947000000	410	0.449684	0.456575	1.04486	29.5562	28.8316	30.1601	30.0514	29.5169	28.9805
	0.27603	0.421222	P62841	P62841	40S ribosomal protein S15	RPS15	1311	Color2 [A=255, R=169, G=169, B=169]	1	4							9	9	9	69.7	69.7	69.7	17.04	0	323.31	6445700000	256	0.27603	0.421222	0.687378	29.3661	28.4879	28.17	29.4119	29.5512	27.9238
	0.429348	-2.27087	P62851	P62851	40S ribosomal protein S25	RPS25	1313	Color2 [A=255, R=169, G=169, B=169]	1	4							6	6	6	40.8	40.8	40.8	13.742	0	25.691	1424200000	72	0.429348	-2.27087	-1.00422	20	27.166	27.1984	26.2578	26.1566	26.7438
	0.493252	3.21852	P62854;Q5JNZ5	P62854;Q5JNZ5	40S ribosomal protein S26;Putative 40S ribosomal protein S26-like 1	RPS26;RPS26P11	1314	Color2 [A=255, R=169, G=169, B=169]	1	4							4	4	4	40	40	40	13.015	0	18.865	7015600000	141	0.493252	3.21852	1.13124	29.2458	29.1905	28.1428	20	28.9707	27.5131
	0.0590192	-0.0460962	P62979;P62987;P0CG47;P0CG48	P62979;P62987;P0CG47;P0CG48	Ubiquitin-40S ribosomal protein S27a;Ubiquitin;40S ribosomal protein S27a;Ubiquitin-60S ribosomal protein L40;Ubiquitin;60S ribosomal protein L40;Polyubiquitin-B;Ubiquitin;Polyubiquitin-C;Ubiquitin	RPS27A;UBA52;UBB;UBC	1323	Color2 [A=255, R=169, G=169, B=169]	1	4							7	7	7	37.2	37.2	37.2	17.965	0	262.63	20057000000	959	0.0590192	-0.0460962	-0.170447	29.2223	28.6987	29.0401	29.375	28.6031	28.9302
	1.57549	-1.08691	O43175	O43175	D-3-phosphoglycerate dehydrogenase	PHGDH	272	Color2 [A=255, R=169, G=169, B=169]	1	4					+	Frag.9_SCRAMBLE	17	17	17	35.3	35.3	35.3	56.65	0	142.12	4776000000	392	1.57549	-1.08691	-3.4283	26.1567	27.9308	26.7053	27.7234	27.2238	27.6924
	0.379631	-0.513339	Q5VTE0;P68104;Q05639	Q5VTE0;P68104	Putative elongation factor 1-alpha-like 3;Elongation factor 1-alpha 1	EEF1A1P5;EEF1A1	1336	Color2 [A=255, R=169, G=169, B=169]	1	4							25	25	25	57.8	57.8	57.8	50.184	0	323.31	42440000000	1111	0.379631	-0.513339	-0.903773	29.7047	30.8115	30.9395	30.7326	31.1591	31.7991
	0.179335	-0.479497	P68363;A6NHL2;Q9H853	P68363	Tubulin alpha-1B chain	TUBA1B	1337	Color2 [A=255, R=169, G=169, B=169]	1	4							26	26	0	65.9	65.9	0	50.151	0	323.31	15409000000	842	0.179335	-0.479497	-0.471721	26.741	29.1991	29.4827	29.0757	30.0052	29.3926
	0.450152	-2.31047	P68371;P04350;Q3ZCM7	P68371;P04350	Tubulin beta-4B chain;Tubulin beta-4A chain	TUBB4B;TUBB4A	1339	Color2 [A=255, R=169, G=169, B=169]	1	4							24	5	3	60.2	17.1	9.9	49.83	0	95.913	2906600000	272	0.450152	-2.31047	-1.04579	20	27.0389	26.5766	26.3524	26.6252	26.7419
	0.319799	-1.02677	P78312	P78312	Protein FAM193A	FAM193A	1343	Color2 [A=255, R=169, G=169, B=169]	1	4							12	12	12	10.9	10.9	10.9	139.99	0	35.155	302690000	104	0.319799	-1.02677	-0.780217	24.1899	23.0506	20	24.2136	23.2025	23.2085
	0.718381	2.57001	P78318	P78318	Immunoglobulin-binding protein 1	IGBP1	1345	Color2 [A=255, R=169, G=169, B=169]	1	4							11	11	11	38.1	38.1	38.1	39.221	0	240.27	762680000	196	0.718381	2.57001	1.57108	25.5743	24.7511	26.0478	20	25.8572	25.0181
	0.0368166	0.0237675	P78344	P78344	Eukaryotic translation initiation factor 4 gamma 2	EIF4G2	1347	Color2 [A=255, R=169, G=169, B=169]	1	4							52	52	52	56.2	56.2	56.2	102.36	0	323.31	65917000000	3534	0.0368166	0.0237675	0.108639	30.9312	30.4543	30.9014	30.781	30.433	30.959
	0.0559019	0.122845	P78347;Q86UP8;Q6EKJ0	P78347	General transcription factor II-I	GTF2I	1349	Color2 [A=255, R=169, G=169, B=169]	1	4							29	29	29	31.9	31.9	31.9	112.42	0	241.39	2530300000	558	0.0559019	0.122845	0.161917	25.9525	26.1217	25.5643	26.1302	25.0824	23.9788
	0.109999	-0.0850677	P78371	P78371	T-complex protein 1 subunit beta	CCT2	1351	Color2 [A=255, R=169, G=169, B=169]	1	4							34	34	34	67.7	67.7	67.7	57.488	0	323.31	4788000000	615	0.109999	-0.0850677	-0.304051	27.0861	27.3001	27.7878	27.731	27.1145	27.2124
	0.0399679	0.0513941	P78527	P78527	DNA-dependent protein kinase catalytic subunit	PRKDC	1353	Color2 [A=255, R=169, G=169, B=169]	1	4							82	82	82	21	21	21	469.08	0	323.31	5214300000	1255	0.0399679	0.0513941	0.117566	26.5721	26.9888	26.7831	27.0646	26.5853	25.733
	0.334545	-0.367324	P78559	P78559	Microtubule-associated protein 1A;MAP1A heavy chain;MAP1 light chain LC2	MAP1A	1354	Color2 [A=255, R=169, G=169, B=169]	1	4							44	43	43	19.3	18.9	18.9	305.48	0	323.31	1897100000	510	0.334545	-0.367324	-0.810993	24.0812	24.8635	25.3911	25.5504	25.1719	25.3323
	0.338432	-0.640014	P81605	P81605	Dermcidin;Survival-promoting peptide;DCD-1	DCD	1356	Color2 [A=255, R=169, G=169, B=169]	1	4							4	4	4	35.5	35.5	35.5	11.284	0	19.785	6656500000	346	0.338432	-0.640014	-0.819066	28.3844	27.9321	27.4536	27.4048	27.3139	29.735
	0.795358	-1.74776	P82094	P82094	TATA element modulatory factor	TMF1	1357	Color2 [A=255, R=169, G=169, B=169]	1	4							24	24	24	27.1	27.1	27.1	122.84	0	112.67	570600000	170	0.795358	-1.74776	-1.72191	20	23.721	22.8461	24.1787	22.9847	23.1744
	1.1021	0.923503	P83731	P83731	60S ribosomal protein L24	RPL24	1366	Color2 [A=255, R=169, G=169, B=169]	1	4							9	9	9	40.1	40.1	40.1	17.779	0	51.92	6642400000	263	1.1021	0.923503	2.3438	29.4848	28.8927	28.7281	27.9343	29.3114	27.9267
	0.339265	2.24073	P83881	P83881	60S ribosomal protein L36a	RPL36A	1367	Color2 [A=255, R=169, G=169, B=169]	1	4							6	6	2	38.7	38.7	9.4	12.441	0	121.05	2215400000	88	0.339265	2.24073	0.820794	28.206	28.8955	27.1585	27.0472	27.3004	20
	0.240871	0.703576	P98175	P98175	RNA-binding protein 10	RBM10	1375	Color2 [A=255, R=169, G=169, B=169]	1	4							23	23	23	37.2	37.2	37.2	103.53	0	286.99	2944300000	404	0.240871	0.703576	0.61088	26.6588	26.1111	26.0227	26.4922	25.1535	23.121
	0.492255	0.26927	Q00341	Q00341	Vigilin	HDLBP	1378	Color2 [A=255, R=169, G=169, B=169]	1	4							80	80	80	58.2	58.2	58.2	141.45	0	323.31	38877000000	2993	0.492255	0.26927	1.12928	29.8221	29.6038	29.7229	29.8586	29.7815	29.0563
	0.376712	1.99307	Q00688	Q00688	Peptidyl-prolyl cis-trans isomerase FKBP3	FKBP3	1386	Color2 [A=255, R=169, G=169, B=169]	1	4							13	13	13	46	46	46	25.177	0	50.17	1003600000	152	0.376712	1.99307	0.89782	26.2153	27.1534	26.4584	26.0081	26.467	20
	0.0410023	0.0444787	Q00839	Q00839	Heterogeneous nuclear ribonucleoprotein U	HNRNPU	1388	Color2 [A=255, R=169, G=169, B=169]	1	4							30	30	30	33.9	33.9	33.9	90.583	0	323.31	20645000000	1168	0.0410023	0.0444787	0.120485	28.6959	28.9634	29.3095	28.2493	28.5226	29.1818
	0.898488	-3.92564	Q01469;A8MUU1	Q01469	Fatty acid-binding protein, epidermal	FABP5	1394	Color2 [A=255, R=169, G=169, B=169]	1	4							9	9	9	64.4	64.4	64.4	15.164	0	34.524	2036800000	232	0.898488	-3.92564	-1.92644	20	25.3679	20	24.1588	25.3258	27.5761
	0.379603	-1.6827	Q01518;P40123	Q01518	Adenylyl cyclase-associated protein 1	CAP1	1396	Color2 [A=255, R=169, G=169, B=169]	1	4							14	14	14	33.9	33.9	33.9	51.901	0	198.79	1068600000	171	0.379603	-1.6827	-0.903717	20	25.308	25.6693	25.848	25.3785	24.9399
	0.143577	-0.178554	Q01780	Q01780	Exosome component 10	EXOSC10	1402	Color2 [A=255, R=169, G=169, B=169]	1	4							37	37	37	45.2	45.2	45.2	100.83	0	216.26	5717500000	865	0.143577	-0.178554	-0.386956	27.0377	27.0607	27.657	27.0901	26.0738	27.1533
	0.117324	0.116594	Q01804	Q01804	OTU domain-containing protein 4	OTUD4	1403	Color2 [A=255, R=169, G=169, B=169]	1	4							18	18	18	17.1	17.1	17.1	124.04	0	219.49	2031500000	438	0.117324	0.116594	0.322444	26.4341	25.8198	25.2402	25.7809	25.7594	25.4832
	0.202333	0.289766	Q01968	Q01968	Inositol polyphosphate 5-phosphatase OCRL-1	OCRL	1407	Color2 [A=255, R=169, G=169, B=169]	1	4							19	19	19	21.4	21.4	21.4	104.2	0	100.84	1219600000	272	0.202333	0.289766	0.524621	24.5698	23.8823	25.3994	25.5701	25.242	24.8894
	0.0305448	-0.0730991	Q02413	Q02413	Desmoglein-1	DSG1	1411	Color2 [A=255, R=169, G=169, B=169]	1	4							25	25	25	26.7	26.7	26.7	113.75	0	320.83	3569700000	679	0.0305448	-0.0730991	-0.0907095	25.6841	25.5897	25.2027	25.8079	27.373	27.0814
	0.960059	0.233554	Q02952	Q02952	A-kinase anchor protein 12	AKAP12	1416	Color2 [A=255, R=169, G=169, B=169]	1	4							65	65	65	49.2	49.2	49.2	191.48	0	323.31	14919000000	1846	0.960059	0.233554	2.05046	28.3188	28.0324	28.5034	28.3321	28.5271	28.2841
	0.0882123	-0.207881	Q03001	Q03001	Dystonin	DST	1418	Color2 [A=255, R=169, G=169, B=169]	1	4							131	131	129	19	19	18.6	860.65	0	323.31	3672700000	1162	0.0882123	-0.207881	-0.248225	24.5978	24.6861	26.4165	26.8204	26.0163	26.1477
	0.462507	1.69536	Q03701	Q03701	CCAAT/enhancer-binding protein zeta	CEBPZ	1423	Color2 [A=255, R=169, G=169, B=169]	1	4							21	21	21	17.7	17.7	17.7	120.97	0	82.548	1416100000	260	0.462507	1.69536	1.07037	24.415	23.9651	25.0912	25.2143	24.7592	20
	0.0596673	-0.0433858	Q04637;REV__Q8NEG2	Q04637	Eukaryotic translation initiation factor 4 gamma 1	EIF4G1	1426	Color2 [A=255, R=169, G=169, B=169]	1	4							82	82	78	45.7	45.7	42.7	175.49	0	323.31	70282000000	4018	0.0596673	-0.0433858	-0.172214	30.7229	30.9646	30.4221	30.6064	30.4542	30.1585
	0.49882	0.615194	Q04721;P46531	Q04721	Neurogenic locus notch homolog protein 2;Notch 2 extracellular truncation;Notch 2 intracellular domain	NOTCH2	1427	Color2 [A=255, R=169, G=169, B=169]	1	4							17	17	16	8.1	8.1	8.1	265.4	0	57.409	1541000000	350	0.49882	0.615194	1.14223	25.976	25.2603	25.8873	25.5737	24.9676	24.1514
	0.939751	-2.40481	Q05048	Q05048	Cleavage stimulation factor subunit 1	CSTF1	1433	Color2 [A=255, R=169, G=169, B=169]	1	4							9	9	9	27.4	27.4	27.4	48.357	0	32.245	222720000	78	0.939751	-2.40481	-2.00937	20	23.348	23.526	24.0314	20	23.3611
	0.230901	-0.371645	Q05682;REV__Q13136	Q05682	Caldesmon	CALD1	1437	Color2 [A=255, R=169, G=169, B=169]	1	4							38	38	37	34.6	34.6	33.7	93.23	0	323.31	6400800000	780	0.230901	-0.371645	-0.588826	28.4472	28.4793	26.9929	27.6736	26.828	27.23
	0.593831	-0.546594	Q06124	Q06124	Tyrosine-protein phosphatase non-receptor type 11	PTPN11	1440	Color2 [A=255, R=169, G=169, B=169]	1	4							13	13	13	23.4	23.4	23.4	68.01	0	68.731	687550000	178	0.593831	-0.546594	-1.32835	25.0079	24.6545	24.0049	24.8265	23.6454	24.8169
	0.313124	-1.05874	Q06203	Q06203	Amidophosphoribosyltransferase	PPAT	1441	Color2 [A=255, R=169, G=169, B=169]	1	4							13	13	13	28	28	28	57.398	0	94.089	460590000	144	0.313124	-1.05874	-0.76621	20	23.7404	24.443	24.2174	23.3468	23.0082
	0.417881	-1.13591	Q06210	Q06210	Glutamine--fructose-6-phosphate aminotransferase [isomerizing] 1	GFPT1	1442	Color2 [A=255, R=169, G=169, B=169]	1	4							13	13	11	21.5	21.5	19	78.806	0	50.547	316390000	117	0.417881	-1.13591	-0.981199	23.3639	23.1629	23.5114	23.7137	20	23.4064
	0.564855	-0.271564	Q06787	Q06787	Fragile X mental retardation protein 1	FMR1	1446	Color2 [A=255, R=169, G=169, B=169]	1	4							46	42	42	71	64.1	64.1	71.174	0	323.31	40043000000	2087	0.564855	-0.271564	-1.27179	30.4487	30.5834	30.5395	30.5806	29.8634	30.5023
	0.0410326	-0.0289803	Q06830	Q06830	Peroxiredoxin-1	PRDX1	1447	Color2 [A=255, R=169, G=169, B=169]	1	4							16	16	12	58.3	58.3	43.2	22.11	0	53.777	12533000000	478	0.0410326	-0.0289803	-0.12057	29.6975	29.8082	29.734	30.2387	30.2573	29.729
	0.697227	-1.83788	Q07065	Q07065	Cytoskeleton-associated protein 4	CKAP4	1450	Color2 [A=255, R=169, G=169, B=169]	1	4							13	13	13	28.9	28.9	28.9	66.022	0	76.874	330200000	118	0.697227	-1.83788	-1.52981	20	23.1289	23.5981	22.9008	20	23.0821
	0.0339399	-0.0406437	Q07157	Q07157	Tight junction protein ZO-1	TJP1	1451	Color2 [A=255, R=169, G=169, B=169]	1	4							29	28	28	20.1	19.7	19.7	195.46	0	140.57	1226500000	375	0.0339399	-0.0406437	-0.100442	25.1342	24.9371	24.5074	24.7641	24.0442	24.1066
	0.38755	-0.436042	Q07666;Q5VWX1;O75525	Q07666	KH domain-containing, RNA-binding, signal transduction-associated protein 1	KHDRBS1	1453	Color2 [A=255, R=169, G=169, B=169]	1	4							12	12	12	29.3	29.3	29.3	48.227	0	62.457	3610400000	320	0.38755	-0.436042	-0.919891	27.8781	28.1899	26.8421	27.6385	26.8566	27.0565
	0.426889	-1.76396	Q07866	Q07866	Kinesin light chain 1	KLC1	1456	Color2 [A=255, R=169, G=169, B=169]	1	4							18	18	13	34.7	34.7	24.6	65.309	0	70.232	779190000	220	0.426889	-1.76396	-0.999289	25.9851	25.1117	23.8481	25.3875	20	24.6259
	0.00987365	-0.0353044	Q08188	Q08188	Protein-glutamine gamma-glutamyltransferase E;Protein-glutamine gamma-glutamyltransferase E 50 kDa catalytic chain;Protein-glutamine gamma-glutamyltransferase E 27 kDa non-catalytic chain	TGM3	1460	Color2 [A=255, R=169, G=169, B=169]	1	4							20	20	20	34.6	34.6	34.6	76.631	0	213.42	1259900000	227	0.00987365	-0.0353044	-0.0299768	23.564	24.5424	24.1132	23.7399	26.6324	26.1332
	0.751648	-2.02529	Q08209	Q08209	Serine/threonine-protein phosphatase 2B catalytic subunit alpha isoform	PPP3CA	1461	Color2 [A=255, R=169, G=169, B=169]	1	4							11	11	6	22.8	22.8	13.1	58.687	0	32.556	475440000	124	0.751648	-2.02529	-1.63612	20	24.3871	23.7467	24.745	23.6366	24.327
	0.180187	-0.113836	Q08211	Q08211	ATP-dependent RNA helicase A	DHX9	1462	Color2 [A=255, R=169, G=169, B=169]	1	4							49	49	49	41.9	41.9	41.9	140.96	0	323.31	18353000000	1602	0.180187	-0.113836	-0.473701	28.274	28.4373	28.4553	28.8863	28.95	28.6973
	0.0952295	0.422771	Q08554	Q08554	Desmocollin-1	DSC1	1464	Color2 [A=255, R=169, G=169, B=169]	1	4							8	8	8	11.7	11.7	11.7	99.986	0	269.35	3316400000	366	0.0952295	0.422771	0.266398	26.0815	25.3436	24.9124	25.6723	29.3658	28.0755
	0.188944	0.176036	Q08AD1	Q08AD1	Calmodulin-regulated spectrin-associated protein 2	CAMSAP2	1467	Color2 [A=255, R=169, G=169, B=169]	1	4							17	17	17	14.2	14.2	14.2	168.09	0	131.86	618430000	144	0.188944	0.176036	0.493965	24.1509	23.9434	23.2864	23.2057	24.0579	23.818
	0.281001	-0.264478	Q08J23	Q08J23	tRNA (cytosine(34)-C(5))-methyltransferase	NSUN2	1469	Color2 [A=255, R=169, G=169, B=169]	1	4							16	16	16	24.9	24.9	24.9	86.47	0	183.35	1199100000	292	0.281001	-0.264478	-0.698046	25.1499	25.7014	24.3967	24.836	24.9396	24.7423
	0.224124	0.212176	Q09666	Q09666	Neuroblast differentiation-associated protein AHNAK	AHNAK	1473	Color2 [A=255, R=169, G=169, B=169]	1	4							264	264	263	66.3	66.3	66.3	629.09	0	323.31	60726000000	5993	0.224124	0.212176	0.573734	30.5761	30.4143	31.1254	30.2353	29.8617	30.277
	0.483005	0.188225	Q12802;REV__Q99543	Q12802	A-kinase anchor protein 13	AKAP13	1483	Color2 [A=255, R=169, G=169, B=169]	1	4							54	54	54	26	26	26	307.55	0	323.31	2720400000	768	0.483005	0.188225	1.111	25.7418	25.8721	26.2746	25.8752	25.9614	25.6658
	0.861454	-2.02778	Q12830	Q12830	Nucleosome-remodeling factor subunit BPTF	BPTF	1484	Color2 [A=255, R=169, G=169, B=169]	1	4							29	29	29	11.2	11.2	11.2	338.26	0	114.65	513300000	180	0.861454	-2.02778	-1.85258	20	22.5102	20	23.7746	23.0849	22.8834
	0.369773	-0.18854	Q12873	Q12873	Chromodomain-helicase-DNA-binding protein 3	CHD3	1488	Color2 [A=255, R=169, G=169, B=169]	1	4							42	25	23	22.6	15.4	14	226.59	0	164.62	1624300000	322	0.369773	-0.18854	-0.883641	24.8073	25.3761	25.0937	25.2425	24.886	24.7342
	0.687908	-1.16325	Q12906	Q12906	Interleukin enhancer-binding factor 3	ILF3	1494	Color2 [A=255, R=169, G=169, B=169]	1	4							18	15	15	21.5	17.7	17.7	95.337	0	110.21	2949700000	422	0.687908	-1.16325	-1.51164	23.7062	26.2592	26.2563	26.5896	25.4953	26.0987
	0.681844	-0.83544	Q12923	Q12923	Tyrosine-protein phosphatase non-receptor type 13	PTPN13	1495	Color2 [A=255, R=169, G=169, B=169]	1	4							46	46	46	22.7	22.7	22.7	276.9	0	225.74	1614000000	530	0.681844	-0.83544	-1.49982	24.6219	25.2081	24.9549	26.0728	23.7771	24.5794
	0.31252	-0.184754	Q12955	Q12955	Ankyrin-3	ANK3	1499	Color2 [A=255, R=169, G=169, B=169]	1	4							35	35	30	9.6	9.6	8.6	480.4	0	305.26	2086000000	489	0.31252	-0.184754	-0.76494	26.0993	26.8912	26.6599	26.5235	26.3752	26.2739
	0.735242	2.30111	Q12965;O00160	Q12965	Unconventional myosin-Ie	MYO1E	1501	Color2 [A=255, R=169, G=169, B=169]	1	4							18	18	18	17.9	17.9	17.9	127.06	0	72.569	698000000	163	0.735242	2.30111	1.60403	23.2106	20	23.9368	24.2369	23.9928	20
	0.309955	-0.0699285	Q13033	Q13033	Striatin-3	STRN3	1507	Color2 [A=255, R=169, G=169, B=169]	1	4							10	10	10	16.8	16.8	16.8	87.208	0	85.153	1092400000	204	0.309955	-0.0699285	-0.759541	24.8616	24.9832	25.1132	25.0918	25.053	25.1627
	0.0922744	-0.161521	Q13085	Q13085	Acetyl-CoA carboxylase 1;Biotin carboxylase	ACACA	1512	Color2 [A=255, R=169, G=169, B=169]	1	4							202	202	182	74.6	74.6	68.1	265.55	0	323.31	2525600000000	30882	0.0922744	-0.161521	-0.258768	35.2982	35.1414	35.8468	35.8218	36.3443	37.0107
	0.271636	1.63889	Q13123	Q13123	Protein Red	IK	1515	Color2 [A=255, R=169, G=169, B=169]	1	4							28	28	28	41.7	41.7	41.7	65.601	0	215.44	2934200000	463	0.271636	1.63889	0.677919	27.6896	27.0296	25.9829	26.5931	24.8669	20
	0.220366	0.284181	Q13148	Q13148	TAR DNA-binding protein 43	TARDBP	1520	Color2 [A=255, R=169, G=169, B=169]	1	4							8	8	8	25.8	25.8	25.8	44.739	0	176.49	1273000000	182	0.220366	0.284181	0.565331	26.2991	26.008	25.9619	24.7612	25.6164	26.2557
	0.279531	-1.32272	Q13177	Q13177	Serine/threonine-protein kinase PAK 2;PAK-2p27;PAK-2p34	PAK2	1526	Color2 [A=255, R=169, G=169, B=169]	1	4							21	21	15	47.5	47.5	35.3	58.042	0	160.86	1075500000	262	0.279531	-1.32272	-0.694894	25.8465	24.1142	25.0488	25.912	20	24.8374
	0.276952	-0.184383	Q13188	Q13188	Serine/threonine-protein kinase 3;Serine/threonine-protein kinase 3 36kDa subunit;Serine/threonine-protein kinase 3 20kDa subunit	STK3	1528	Color2 [A=255, R=169, G=169, B=169]	1	4							22	22	15	46.4	46.4	30.8	56.3	0	82.748	2084600000	280	0.276952	-0.184383	-0.689358	25.7269	25.7351	25.972	26.5465	26.1734	26.1439
	0.101139	-0.0927823	Q13206	Q13206	Probable ATP-dependent RNA helicase DDX10	DDX10	1531	Color2 [A=255, R=169, G=169, B=169]	1	4							35	35	35	40.8	40.8	40.8	100.89	0	323.31	5506900000	811	0.101139	-0.0927823	-0.281559	26.8471	26.5569	27.2506	27.5573	26.7317	26.9936
	0.276753	-0.240434	Q13263	Q13263	Transcription intermediary factor 1-beta	TRIM28	1535	Color2 [A=255, R=169, G=169, B=169]	1	4							31	31	31	49.8	49.8	49.8	88.549	0	323.31	12761000000	1341	0.276753	-0.240434	-0.688931	27.8944	28.0179	28.672	28.5275	27.62	28.3623
	0.166552	0.302338	Q13283	Q13283	Ras GTPase-activating protein-binding protein 1	G3BP1	1536	Color2 [A=255, R=169, G=169, B=169]	1	4							32	32	28	67.4	67.4	63.1	52.164	0	323.31	24272000000	1427	0.166552	0.302338	0.441794	29.2793	28.6216	30.5642	30.5563	29.5886	29.3471
	0.0127075	0.0270799	Q13310	Q13310	Polyadenylate-binding protein 4	PABPC4	1538	Color2 [A=255, R=169, G=169, B=169]	1	4							36	36	23	42.2	42.2	30.7	70.782	0	323.31	11683000000	978	0.0127075	0.0270799	0.0384601	26.8863	26.7662	28.6956	28.3016	27.4277	27.8607
	0.570687	-1.85958	Q13409	Q13409	Cytoplasmic dynein 1 intermediate chain 2	DYNC1I2	1548	Color2 [A=255, R=169, G=169, B=169]	1	4							8	8	8	12.5	12.5	12.5	71.456	0	122.69	186610000	73	0.570687	-1.85958	-1.28318	24.26	23.8582	20	22.9744	20	23.0061
	0.835578	0.610715	Q13435	Q13435	Splicing factor 3B subunit 2	SF3B2	1552	Color2 [A=255, R=169, G=169, B=169]	1	4							30	30	30	37.4	37.4	37.4	100.23	0	229.3	4967900000	613	0.835578	0.610715	1.80127	27.4233	27.0085	27.2715	26.9362	27.083	26.001
	0.275877	1.17754	Q13557;Q9UQM7	Q13557	Calcium/calmodulin-dependent protein kinase type II subunit delta	CAMK2D	1568	Color2 [A=255, R=169, G=169, B=169]	1	4							12	12	9	27.9	27.9	19.4	56.369	0	111.17	698350000	182	0.275877	1.17754	0.687049	25.429	24.6409	24.4031	24.9196	23.261	20
	0.221359	-0.921352	Q13561	Q13561	Dynactin subunit 2	DCTN2	1569	Color2 [A=255, R=169, G=169, B=169]	1	4							15	15	15	49.4	49.4	49.4	44.23	0	90.111	486870000	145	0.221359	-0.921352	-0.567552	20	23.2999	25.271	24.5213	23.9404	24.1541
	0.00194463	-0.00309308	Q13573	Q13573	SNW domain-containing protein 1	SNW1	1572	Color2 [A=255, R=169, G=169, B=169]	1	4							27	27	27	50.4	50.4	50.4	61.494	0	319.82	3815500000	618	0.00194463	-0.00309308	-0.00595692	27.5154	26.6134	27.4298	27.4645	26.1036	26.9801
	0.303761	-0.413022	Q13596	Q13596	Sorting nexin-1	SNX1	1575	Color2 [A=255, R=169, G=169, B=169]	1	4							21	21	19	45.2	45.2	41.2	59.069	0	197.62	3975900000	535	0.303761	-0.413022	-0.746474	26.5642	26.2154	27.1943	27.7649	26.0753	27.0926
	0.477729	-0.510675	Q13620	Q13620	Cullin-4B	CUL4B	1580	Color2 [A=255, R=169, G=169, B=169]	1	4							39	39	28	41.6	41.6	29	103.98	0	323.31	7796400000	888	0.477729	-0.510675	-1.10056	26.4782	27.8844	28.0474	27.8757	27.2813	27.5789
	0.244389	0.409449	Q13625	Q13625	Apoptosis-stimulating of p53 protein 2	TP53BP2	1581	Color2 [A=255, R=169, G=169, B=169]	1	4							25	25	24	27.3	27.3	26.6	125.61	0	223.12	1491300000	357	0.244389	0.409449	0.618622	25.2484	25.2221	25.061	24.9387	24.3631	23.2833
	0.25649	-1.18864	Q13838	Q13838	Spliceosome RNA helicase DDX39B	DDX39B	1587	Color2 [A=255, R=169, G=169, B=169]	1	4							14	14	5	41.1	41.1	20.3	48.991	0	108.16	742730000	131	0.25649	-1.18864	-0.645099	20	24.9043	25.7476	24.0996	25.0204	25.3301
	0.554234	-1.20154	Q13885;Q9BVA1;A6NNZ2;CON__ENSEMBL:ENSBTAP00000025008;Q9H4B7	Q13885;Q9BVA1	Tubulin beta-2A chain;Tubulin beta-2B chain	TUBB2A;TUBB2B	1589	Color2 [A=255, R=169, G=169, B=169]	1	4							22	4	3	56.4	10.8	8.1	49.906	0	14.563	197840000	70	0.554234	-1.20154	-1.25102	20	23.3522	23.0065	22.9316	22.674	23.0012
	0.647741	-0.382441	Q14008	Q14008	Cytoskeleton-associated protein 5	CKAP5	1594	Color2 [A=255, R=169, G=169, B=169]	1	4							102	102	102	49.2	49.2	49.2	225.49	0	323.31	41627000000	3441	0.647741	-0.382441	-1.43339	29.3768	29.9168	29.6497	30.1213	29.2058	29.3416
	0.352686	-1.72473	Q14103	Q14103	Heterogeneous nuclear ribonucleoprotein D0	HNRNPD	1596	Color2 [A=255, R=169, G=169, B=169]	1	4							9	9	8	29	29	26.8	38.434	0	144.77	1303500000	219	0.352686	-1.72473	-0.848547	25.4419	26.047	20	23.5146	25.4209	26.4754
	0.0238978	0.0653502	Q14145	Q14145	Kelch-like ECH-associated protein 1	KEAP1	1600	Color2 [A=255, R=169, G=169, B=169]	1	4							21	21	21	35.9	35.9	35.9	69.666	0	97.266	1779900000	348	0.0238978	0.0653502	0.0714627	24.8825	23.7181	26.0823	26.5476	25.2537	25.7567
	0.147911	0.0934118	Q14152	Q14152	Eukaryotic translation initiation factor 3 subunit A	EIF3A	1602	Color2 [A=255, R=169, G=169, B=169]	1	4							66	66	66	43.3	43.3	43.3	166.57	0	323.31	18977000000	1640	0.147911	0.0934118	0.397409	28.4558	28.7532	28.6503	28.6658	28.6258	28.0328
	0.652227	0.375607	Q14157	Q14157	Ubiquitin-associated protein 2-like	UBAP2L	1603	Color2 [A=255, R=169, G=169, B=169]	1	4							44	44	44	46.1	46.1	46.1	114.53	0	323.31	81577000000	3275	0.652227	0.375607	1.44213	31.4013	30.7941	30.6239	30.6905	30.9475	30.3614
	0.199759	0.882779	Q14160;Q9BTT6	Q14160	Protein scribble homolog	SCRIB	1604	Color2 [A=255, R=169, G=169, B=169]	1	4							32	32	32	22.1	22.1	22.1	174.88	0	171.48	1267400000	367	0.199759	0.882779	0.518758	23.7438	25.2654	24.9376	24.6241	23.8564	20
	0.412601	-1.07717	Q14203	Q14203	Dynactin subunit 1	DCTN1	1611	Color2 [A=255, R=169, G=169, B=169]	1	4							13	13	13	13.1	13.1	13.1	141.69	0	46.235	382270000	99	0.412601	-1.07717	-0.97057	23.3354	23.8285	20	22.86	23.026	22.9044
	0.382217	-0.923545	Q14204	Q14204	Cytoplasmic dynein 1 heavy chain 1	DYNC1H1	1612	Color2 [A=255, R=169, G=169, B=169]	1	4							77	77	77	17.3	17.3	17.3	532.4	0	221.26	1686300000	648	0.382217	-0.923545	-0.909042	22.5971	25.1999	24.5142	25.9827	24.72	23.4193
	0.239668	-0.313768	Q14247	Q14247	Src substrate cortactin	CTTN	1615	Color2 [A=255, R=169, G=169, B=169]	1	4							50	50	50	64.9	64.9	64.9	61.585	0	323.31	48745000000	2437	0.239668	-0.313768	-0.608229	31.5437	31.018	29.8221	30.8292	30.3269	30.7868
	0.711181	2.65763	Q14320;Q9Y247	Q14320	Protein FAM50A	FAM50A	1620	Color2 [A=255, R=169, G=169, B=169]	1	4							14	14	14	38.9	38.9	38.9	40.241	0	47.304	930320000	216	0.711181	2.65763	1.55703	25.9289	24.578	26.6734	20	25.2258	25.2772
	0.340441	2.26906	Q14331	Q14331	Protein FRG1	FRG1	1621	Color2 [A=255, R=169, G=169, B=169]	1	4							19	19	19	45	45	45	29.172	0	217.66	3727200000	373	0.340441	2.26906	0.823232	27.716	28.1189	27.4339	20	28.1431	28.3669
	0.0865777	0.133474	Q14444	Q14444	Caprin-1	CAPRIN1	1623	Color2 [A=255, R=169, G=169, B=169]	1	4							10	10	10	19.3	19.3	19.3	78.365	0	107.29	1304800000	169	0.0865777	0.133474	0.243964	25.8988	25.1628	25.4626	26.1192	24.866	24.5449
	0.171733	0.194709	Q14498	Q14498	RNA-binding protein 39	RBM39	1624	Color2 [A=255, R=169, G=169, B=169]	1	4							14	14	11	32.3	32.3	27.4	59.379	0	287.33	3563400000	533	0.171733	0.194709	0.453972	27.5021	27.0961	27.8963	26.984	27.5313	28.2654
	0.419719	0.182714	Q14671	Q14671	Pumilio homolog 1	PUM1	1634	Color2 [A=255, R=169, G=169, B=169]	1	4							31	31	27	28	28	24.9	126.47	0	323.31	19989000000	1419	0.419719	0.182714	0.984894	28.9686	28.6117	28.6245	28.9495	28.9751	28.4589
	0.697615	-0.391624	Q14677	Q14677	Clathrin interactor 1	CLINT1	1637	Color2 [A=255, R=169, G=169, B=169]	1	4							17	17	17	28.5	28.5	28.5	68.259	0	153.59	1526600000	386	0.697615	-0.391624	-1.53056	25.85	25.781	25.1712	25.6639	25.0313	25.7826
	0.166823	-0.200455	Q14684	Q14684	Ribosomal RNA processing protein 1 homolog B	RRP1B	1641	Color2 [A=255, R=169, G=169, B=169]	1	4							15	15	15	19.8	19.8	19.8	84.427	0	178.65	1895200000	329	0.166823	-0.200455	-0.442432	26.3082	26.6939	25.2922	25.7716	25.8377	25.574
	0.21162	0.314674	Q14686	Q14686	Nuclear receptor coactivator 6	NCOA6	1642	Color2 [A=255, R=169, G=169, B=169]	1	4							21	21	21	13.4	13.4	13.4	219.14	0	159.01	1304800000	321	0.21162	0.314674	0.545666	23.851	24.2471	25.3156	25.0592	24.8253	23.7415
	0.0850193	0.0967623	Q14694	Q14694	Ubiquitin carboxyl-terminal hydrolase 10	USP10	1647	Color2 [A=255, R=169, G=169, B=169]	1	4							41	41	41	51.3	51.3	51.3	87.133	0	323.31	131320000000	3159	0.0850193	0.0967623	0.239892	31.7007	31.1507	32.1884	31.5751	31.4326	32.3056
	0.136539	-0.156102	Q14739	Q14739	Lamin-B receptor	LBR	1650	Color2 [A=255, R=169, G=169, B=169]	1	4							14	14	14	19.8	19.8	19.8	70.702	0	61.34	2455400000	209	0.136539	-0.156102	-0.369867	26.1343	26.6942	26.5968	26.9436	26.1048	25.6664
	0.408821	1.8427	Q147X3	Q147X3	N-alpha-acetyltransferase 30	NAA30	1655	Color2 [A=255, R=169, G=169, B=169]	1	4							13	13	13	52.2	52.2	52.2	39.319	0	121.4	1053000000	373	0.408821	1.8427	0.962952	24.9414	25.1365	26.5097	20	25.0855	25.872
	0.399739	0.244765	Q14839	Q14839	Chromodomain-helicase-DNA-binding protein 4	CHD4	1658	Color2 [A=255, R=169, G=169, B=169]	1	4							144	144	119	61.4	61.4	52.2	218	0	323.31	432800000000	13030	0.399739	0.244765	0.944605	33.012	32.7611	33.4578	33.4731	33.391	32.8923
	0.165845	-0.177948	Q14966	Q14966	Zinc finger protein 638	ZNF638	1661	Color2 [A=255, R=169, G=169, B=169]	1	4							59	59	59	32.1	32.1	32.1	220.62	0	323.31	9043300000	1489	0.165845	-0.177948	-0.440126	27.6724	27.8001	27.7945	28.1518	27.0091	27.058
	0.388208	-0.206079	Q14C86	Q14C86	GTPase-activating protein and VPS9 domain-containing protein 1	GAPVD1	1666	Color2 [A=255, R=169, G=169, B=169]	1	4							31	31	31	24.9	24.9	24.9	164.98	0	212.47	2687000000	529	0.388208	-0.206079	-0.921228	25.3489	25.5867	25.8895	26.1226	25.5858	25.7331
	0.318051	-1.65471	Q15003	Q15003	Condensin complex subunit 2	NCAPH	1668	Color2 [A=255, R=169, G=169, B=169]	1	4							17	17	17	25.8	25.8	25.8	82.562	0	161.64	2138400000	307	0.318051	-1.65471	-0.776554	26.3862	25.0829	26.1604	25.9609	20	26.467
	0.710188	0.430279	Q15020	Q15020	Squamous cell carcinoma antigen recognized by T-cells 3	SART3	1675	Color2 [A=255, R=169, G=169, B=169]	1	4							61	61	61	53.8	53.8	53.8	109.93	0	323.31	82704000000	3380	0.710188	0.430279	1.55509	30.9217	30.5776	30.8756	31.0424	31.4008	30.2873
	0.254291	-1.11171	Q15036	Q15036	Sorting nexin-17	SNX17	1679	Color2 [A=255, R=169, G=169, B=169]	1	4							14	14	14	37.7	37.7	37.7	52.901	0	69.725	741630000	184	0.254291	-1.11171	-0.640305	20	24.2316	25.7011	25.0356	24.204	23.973
	0.437096	0.47978	Q15042	Q15042	Rab3 GTPase-activating protein catalytic subunit	RAB3GAP1	1680	Color2 [A=255, R=169, G=169, B=169]	1	4							23	23	23	29.5	29.5	29.5	110.52	0	226.01	1553200000	304	0.437096	0.47978	1.01973	24.9201	24.4366	24.8644	25.1457	24.7646	23.5275
	0.773849	-0.600922	Q15054	Q15054	DNA polymerase delta subunit 3	POLD3	1685	Color2 [A=255, R=169, G=169, B=169]	1	4							12	12	12	26	26	26	51.4	0	54.839	1412200000	234	0.773849	-0.600922	-1.67964	25.9955	26.1075	25.6301	26.7229	25.1954	25.7934
	0.541775	0.457734	Q15056	Q15056	Eukaryotic translation initiation factor 4H	EIF4H	1686	Color2 [A=255, R=169, G=169, B=169]	1	4							12	12	12	52	52	52	27.385	0	113.65	1087100000	233	0.541775	0.457734	1.22663	26.3498	25.9539	27.0735	26.7903	26.5195	25.8254
	0.185196	0.226355	Q15058	Q15058	Kinesin-like protein KIF14	KIF14	1688	Color2 [A=255, R=169, G=169, B=169]	1	4							49	49	49	32.2	32.2	32.2	186.49	0	323.31	3018200000	562	0.185196	0.226355	0.485314	25.4368	25.8121	26.6363	26.2052	25.7932	25.1699
	0.361809	-1.67727	Q15149;P58107	Q15149	Plectin	PLEC	1691	Color2 [A=255, R=169, G=169, B=169]	1	4							65	64	63	15.6	15.4	15.2	531.78	0	141.14	1321500000	356	0.361809	-1.67727	-0.867317	20	25.3391	24.9611	25.8108	26.3375	25.1805
	0.0413477	0.132646	Q15154	Q15154	Pericentriolar material 1 protein	PCM1	1692	Color2 [A=255, R=169, G=169, B=169]	1	4							34	34	34	19.5	19.5	19.5	228.54	0	213.26	1869200000	511	0.0413477	0.132646	0.121459	25.3741	25.4152	25.1081	26.4126	24.5763	22.8328
	1.78232	-1.34435	P48643	P48643	T-complex protein 1 subunit epsilon	CCT5	1091	Color2 [A=255, R=169, G=169, B=169]	1	4					+	Frag.9_SCRAMBLE	27	27	27	45.7	45.7	45.7	59.67	0	156.5	2026000000	283	1.78232	-1.34435	-3.97225	24.9838	27.1186	25.8949	26.9564	25.598	26.4348
	0.276375	-1.87578	Q15365	Q15365	Poly(rC)-binding protein 1	PCBP1	1704	Color2 [A=255, R=169, G=169, B=169]	1	4							17	11	11	64	50.6	50.6	37.497	0	102.22	3986500000	266	0.276375	-1.87578	-0.688119	27.4557	27.519	28.2191	25.6503	20	28.1328
	0.18979	0.382919	Q15366;P57721;P57723	Q15366	Poly(rC)-binding protein 2	PCBP2	1705	Color2 [A=255, R=169, G=169, B=169]	1	4							22	22	16	64.7	64.7	51.5	38.58	0	323.31	12307000000	689	0.18979	0.382919	0.495914	28.5159	28.9696	30.0645	27.6949	29.0838	29.8509
	0.978119	0.398144	Q15398	Q15398	Disks large-associated protein 5	DLGAP5	1709	Color2 [A=255, R=169, G=169, B=169]	1	4							30	30	30	38.3	38.3	38.3	95.114	0	240.92	2259600000	464	0.978119	0.398144	2.08716	25.7871	25.8487	25.8955	25.2674	25.9597	25.3318
	0.579244	0.600529	Q15417	Q15417	Calponin-3	CNN3	1710	Color2 [A=255, R=169, G=169, B=169]	1	4							11	11	10	38.6	38.6	35.3	36.413	0	71.972	3039100000	346	0.579244	0.600529	1.29989	27.0707	27.4301	27.7667	26.0972	27.6623	27.1707
	0.104122	-0.0653667	Q15459	Q15459	Splicing factor 3A subunit 1	SF3A1	1714	Color2 [A=255, R=169, G=169, B=169]	1	4							32	32	32	41.1	41.1	41.1	88.885	0	251.91	4094900000	665	0.104122	-0.0653667	-0.289163	26.0124	26.5597	26.7046	26.29	26.2083	26.2718
	0.588578	-0.113239	Q15637	Q15637	Splicing factor 1	SF1	1724	Color2 [A=255, R=169, G=169, B=169]	1	4							17	17	17	29.7	29.7	29.7	68.329	0	269.36	2987100000	528	0.588578	-0.113239	-1.31811	26.0558	26.327	26.0926	26.0824	26.1981	26.2768
	1.39251	-1.9385	Q9GZZ9	Q9GZZ9	Ubiquitin-like modifier-activating enzyme 5	UBA5	2886	Color2 [A=255, R=169, G=169, B=169]	1	4					+	Frag.9_SCRAMBLE	4	4	4	12.9	12.9	12.9	44.863	0	16.589	107260000	58	1.39251	-1.9385	-2.98586	20	23.2155	21.5818	21.9966	20	22.1852
	0.379021	-0.206173	Q15942	Q15942	Zyxin	ZYX	1746	Color2 [A=255, R=169, G=169, B=169]	1	4							13	13	13	33.9	33.9	33.9	61.277	0	227.2	6436800000	547	0.379021	-0.206173	-0.90253	27.8778	27.6375	27.1051	27.6943	27.53	27.7997
	0.386689	0.493956	Q16513	Q16513	Serine/threonine-protein kinase N2	PKN2	1752	Color2 [A=255, R=169, G=169, B=169]	1	4							35	35	35	41.4	41.4	41.4	112.03	0	323.31	4806000000	729	0.386689	0.493956	0.918142	26.8226	26.6065	26.7169	26.8076	26.4868	25.1303
	0.42032	-1.80566	Q16543	Q16543	Hsp90 co-chaperone Cdc37;Hsp90 co-chaperone Cdc37, N-terminally processed	CDC37	1756	Color2 [A=255, R=169, G=169, B=169]	1	4							12	12	12	31.5	31.5	31.5	44.468	0	58.932	1002200000	165	0.42032	-1.80566	-0.986103	25.7959	26.0285	24.7635	24.6135	20	25.3345
	0.269006	-0.291442	Q16555	Q16555	Dihydropyrimidinase-related protein 2	DPYSL2	1757	Color2 [A=255, R=169, G=169, B=169]	1	4							19	19	16	49.8	49.8	43.4	62.293	0	246.54	1334200000	297	0.269006	-0.291442	-0.672244	25.7593	25.0911	25.0212	25.502	24.3182	25.3799
	0.441028	1.35958	Q17RS7	Q17RS7	Flap endonuclease GEN homolog 1	GEN1	1774	Color2 [A=255, R=169, G=169, B=169]	1	4							10	10	10	12.6	12.6	12.6	102.88	0	45.459	475440000	169	0.441028	1.35958	1.02759	23.7047	23.3537	24.4056	24.2728	23.5949	20
	0.179006	-0.716338	Q2M2I8;Q9NSY1	Q2M2I8	AP2-associated protein kinase 1	AAK1	1781	Color2 [A=255, R=169, G=169, B=169]	1	4							16	16	16	21.4	21.4	21.4	103.88	0	292.76	871600000	207	0.179006	-0.716338	-0.470956	24.6549	22.997	24.1227	24.3351	20	23.5945
	0.135189	0.179483	Q2NKX8	Q2NKX8	DNA excision repair protein ERCC-6-like	ERCC6L	1782	Color2 [A=255, R=169, G=169, B=169]	1	4							44	44	44	36.5	36.5	36.5	141.1	0	323.31	4049900000	650	0.135189	0.179483	0.366572	26.102	25.6648	25.8575	26.7108	26.006	25.0514
	0.330281	-1.10301	Q32MZ4	Q32MZ4	Leucine-rich repeat flightless-interacting protein 1	LRRFIP1	1790	Color2 [A=255, R=169, G=169, B=169]	1	4							11	11	10	17.7	17.7	16.2	89.252	0	94.511	588550000	140	0.330281	-1.10301	-0.802117	24.1158	24.2748	20	23.7525	23.9839	23.3814
	0.501199	-0.561721	Q3V6T2	Q3V6T2	Girdin	CCDC88A	1801	Color2 [A=255, R=169, G=169, B=169]	1	4							33	33	33	19.5	19.5	19.5	216.04	0	232.21	1023300000	322	0.501199	-0.561721	-1.14692	24.9573	25.2013	23.8701	24.61	23.6061	24.3074
	0.126624	0.292248	Q4VCS5;Q8IY63	Q4VCS5	Angiomotin	AMOT	1812	Color2 [A=255, R=169, G=169, B=169]	1	4							22	22	22	23.3	23.3	23.3	118.08	0	323.31	1408900000	352	0.126624	0.292248	0.345542	25.561	25.548	24.5789	24.7437	24.1024	23.0739
	0.548523	-1.64385	Q53EL6	Q53EL6	Programmed cell death protein 4	PDCD4	1816	Color2 [A=255, R=169, G=169, B=169]	1	4							10	10	10	20.9	20.9	20.9	51.735	0	39.86	479690000	124	0.548523	-1.64385	-1.23985	20	24.1596	24.0038	24.7444	23.7665	23.7978
	1.16607	0.640411	Q53T59	Q53T59	HCLS1-binding protein 3	HS1BP3	1827	Color2 [A=255, R=169, G=169, B=169]	1	4							15	15	15	47.2	47.2	47.2	42.78	0	64.399	1104500000	245	1.16607	0.640411	2.47984	25.9282	24.6664	25.7888	25.2401	25.3536	25.2429
	0.147047	0.0802752	Q5JSH3	Q5JSH3	WD repeat-containing protein 44	WDR44	1843	Color2 [A=255, R=169, G=169, B=169]	1	4							23	23	23	30.6	30.6	30.6	101.37	0	101.16	1526700000	437	0.147047	0.0802752	0.395331	25.6053	25.4059	25.0106	25.2904	25.365	25.0439
	0.575312	1.11722	Q5JSZ5	Q5JSZ5	Protein PRRC2B	PRRC2B	1845	Color2 [A=255, R=169, G=169, B=169]	1	4							50	47	46	28.4	27.5	27.2	242.96	0	323.31	3637200000	776	0.575312	1.11722	1.29222	27.1	26.19	26.465	26.1213	25.8841	23.7862
	0.0966192	-0.0569642	Q5SW79;Q9Y4F5	Q5SW79	Centrosomal protein of 170 kDa	CEP170	1862	Color2 [A=255, R=169, G=169, B=169]	1	4							70	70	62	50.5	50.5	44	175.29	0	323.31	12772000000	1942	0.0966192	-0.0569642	-0.269975	28.5275	28.7323	28.2371	28.2521	28.1861	28.1372
	0.185879	0.141958	Q5T5U3	Q5T5U3	Rho GTPase-activating protein 21	ARHGAP21	1877	Color2 [A=255, R=169, G=169, B=169]	1	4							32	32	32	20.4	20.4	20.4	217.46	0	323.31	1903500000	567	0.185879	0.141958	0.486893	25.7691	25.5355	25.16	25.4189	25.2668	24.8157
	0.162558	-0.23724	Q5T5Y3	Q5T5Y3	Calmodulin-regulated spectrin-associated protein 1	CAMSAP1	1878	Color2 [A=255, R=169, G=169, B=169]	1	4							35	35	34	26.5	26.5	26	177.97	0	288.03	1479600000	337	0.162558	-0.23724	-0.432361	25.6369	25.5793	24.0572	25.3761	25.2019	24.6523
	1.10078	0.356589	Q5T6F2	Q5T6F2	Ubiquitin-associated protein 2	UBAP2	1879	Color2 [A=255, R=169, G=169, B=169]	1	4							25	25	25	30.8	30.8	30.8	117.11	0	323.31	26682000000	1336	1.10078	0.356589	2.34102	29.5303	28.9691	29.1557	29.1169	29.2371	28.7674
	0.333175	0.273022	Q5T8P6	Q5T8P6	RNA-binding protein 26	RBM26	1884	Color2 [A=255, R=169, G=169, B=169]	1	4							39	39	37	33.2	33.2	31.9	113.6	0	323.31	8848600000	1084	0.333175	0.273022	0.808143	28.1842	27.7827	27.1931	27.3634	27.7712	27.1834
	0.361857	0.603696	Q5TAX3	Q5TAX3	Terminal uridylyltransferase 4	ZCCHC11	1886	Color2 [A=255, R=169, G=169, B=169]	1	4							26	26	23	15.8	15.8	14.2	185.16	0	108.62	2029700000	482	0.361857	0.603696	0.867414	25.7568	25.8208	25.379	25.6971	25.9237	23.7306
	0.517229	1.27141	Q5TC82	Q5TC82	Roquin-1	RC3H1	1892	Color2 [A=255, R=169, G=169, B=169]	1	4							13	13	11	14.9	14.9	12.9	125.73	0	63.553	582480000	116	0.517229	1.27141	1.17847	23.0517	22.9753	22.9635	23.1932	23.9675	20
	0.0455125	0.067208	Q5VT06	Q5VT06	Centrosome-associated protein 350	CEP350	1906	Color2 [A=255, R=169, G=169, B=169]	1	4							40	40	40	16.7	16.7	16.7	350.93	0	162.31	715450000	305	0.0455125	0.067208	0.133146	24.3303	22.9839	22.8196	23.7013	23.5181	23.7812
	0.0285033	0.0304578	Q5VT52	Q5VT52	Regulation of nuclear pre-mRNA domain-containing protein 2	RPRD2	1907	Color2 [A=255, R=169, G=169, B=169]	1	4							34	34	34	34.4	34.4	34.4	156.02	0	323.31	2994200000	640	0.0285033	0.0304578	0.0848254	26.0074	26.3515	25.7805	26.0351	25.8608	25.1708
	0.684259	0.733346	Q5VU43	Q5VU43	Myomegalin	PDE4DIP	1912	Color2 [A=255, R=169, G=169, B=169]	1	4							22	22	22	10.1	10.1	10.1	265.1	0	213.66	1226600000	270	0.684259	0.733346	1.50453	24.5514	24.2312	25.4641	24.8456	24.7267	23.4654
	0.769978	0.695884	Q5VUA4	Q5VUA4	Zinc finger protein 318	ZNF318	1913	Color2 [A=255, R=169, G=169, B=169]	1	4							44	44	44	21.7	21.7	21.7	251.11	0	323.31	3003900000	658	0.769978	0.695884	1.67205	26.173	25.187	26.5371	26.0886	25.6719	25.0187
	0.405083	1.82748	Q5VWJ9	Q5VWJ9	Sorting nexin-30	SNX30	1918	Color2 [A=255, R=169, G=169, B=169]	1	4							18	18	18	47.8	47.8	47.8	49.676	0	159.29	1637600000	313	0.405083	1.82748	0.955409	25.5197	20	25.856	26.2306	25.3546	25.0172
	0.26609	-0.259158	Q5VYK3	Q5VYK3	Proteasome-associated protein ECM29 homolog	ECM29	1921	Color2 [A=255, R=169, G=169, B=169]	1	4							41	41	41	27.6	27.6	27.6	204.29	0	323.31	3571300000	694	0.26609	-0.259158	-0.665941	25.2134	26.184	26.0046	26.4163	26.338	25.733
	0.0982875	-0.144248	Q5VYS8	Q5VYS8	Terminal uridylyltransferase 7	ZCCHC6	1922	Color2 [A=255, R=169, G=169, B=169]	1	4							21	18	18	15.5	13.7	13.7	171.23	0	98.896	629920000	198	0.0982875	-0.144248	-0.274259	23.5595	24.0905	22.9825	24.0843	23.9576	22.7575
	0.284747	1.05237	Q5VZ89	Q5VZ89	DENN domain-containing protein 4C	DENND4C	1923	Color2 [A=255, R=169, G=169, B=169]	1	4							25	25	25	16.8	16.8	16.8	212.71	0	101.9	708200000	191	0.284747	1.05237	0.706062	24.1323	24.435	24.3793	24.3374	23.4179	20
	0.334946	1.28103	Q5W0B1	Q5W0B1	RING finger protein 219	RNF219	1929	Color2 [A=255, R=169, G=169, B=169]	1	4							18	18	18	28.5	28.5	28.5	81.116	0	77.92	835590000	232	0.334946	1.28103	0.811826	23.985	24.9408	24.8722	24.3368	24.2635	20
	0.175828	-0.345222	Q641Q2	Q641Q2	WASH complex subunit FAM21A	FAM21A	1934	Color2 [A=255, R=169, G=169, B=169]	1	4							25	25	3	27.7	27.7	4	147.18	0	218.2	604360000	246	0.175828	-0.345222	-0.463551	24.4704	24.7868	24.124	23.9502	22.4652	23.3582
	0.066549	0.092865	Q659A1	Q659A1	Little elongation complex subunit 2	ICE2	1935	Color2 [A=255, R=169, G=169, B=169]	1	4							20	20	20	22.6	22.6	22.6	110.01	0	206.97	1702300000	275	0.066549	0.092865	0.190864	25.3639	24.7849	24.0757	24.9083	25.6227	25.0904
	0.478627	1.76501	Q68CZ2;Q63HR2	Q68CZ2	Tensin-3	TNS3	1943	Color2 [A=255, R=169, G=169, B=169]	1	4							18	18	16	17.1	17.1	15.6	155.26	0	68.05	559070000	207	0.478627	1.76501	1.10234	22.2719	20	24.3474	24.4507	23.1265	20
	0.120558	0.374177	Q68DQ2	Q68DQ2	Very large A-kinase anchor protein	CRYBG3	1946	Color2 [A=255, R=169, G=169, B=169]	1	4							45	45	45	19.7	19.7	19.7	330.63	0	234.3	1151100000	407	0.120558	0.374177	0.330507	23.0072	22.9142	23.5213	25.1747	24.1274	21.4445
	0.139384	-0.088117	Q6BDS2	Q6BDS2	UHRF1-binding protein 1	UHRF1BP1	1954	Color2 [A=255, R=169, G=169, B=169]	1	4							19	19	18	19.4	19.4	18.5	159.48	0	72.799	543600000	127	0.139384	-0.088117	-0.376793	24.026	23.8358	23.4437	24.1757	23.988	23.7105
	0.163722	0.202657	Q6FI81	Q6FI81	Anamorsin	CIAPIN1	1957	Color2 [A=255, R=169, G=169, B=169]	1	4							13	13	13	38.8	38.8	38.8	33.582	0	102.97	1642100000	217	0.163722	0.202657	0.435114	26.0564	26.8545	27.3694	26.1319	26.3222	26.1536
	0.372788	1.63427	Q6IBS0	Q6IBS0	Twinfilin-2	TWF2	1961	Color2 [A=255, R=169, G=169, B=169]	1	4							11	11	10	33.8	33.8	31.8	39.548	0	65.073	603360000	131	0.372788	1.63427	0.889806	25.1729	25.8732	25.5041	20	25.1238	25.0247
	0.172384	0.208478	Q6IN85	Q6IN85	Serine/threonine-protein phosphatase 4 regulatory subunit 3A	SMEK1	1965	Color2 [A=255, R=169, G=169, B=169]	1	4							25	25	20	31.8	31.8	26.2	95.367	0	169.25	2413500000	502	0.172384	0.208478	0.455497	25.0579	25.6373	26.3664	25.9426	25.8566	25.0755
	0.0301785	0.0489229	Q6IQ49	Q6IQ49	Protein SDE2 homolog	SDE2	1967	Color2 [A=255, R=169, G=169, B=169]	1	4							9	9	9	23.9	23.9	23.9	49.741	0	53.025	3519300000	179	0.0301785	0.0489229	0.0896553	27.0863	25.6294	25.9296	26.6996	25.6041	26.1442
	0.00817297	-0.0200844	Q6NSI4	Q6NSI4	Uncharacterized protein CXorf57	CXorf57	1973	Color2 [A=255, R=169, G=169, B=169]	1	4							25	25	25	29	29	29	97.553	0	311.55	3414900000	507	0.00817297	-0.0200844	-0.0248605	26.0568	26.3819	27.1547	26.9233	25.1053	25.0718
	0.287931	0.951013	Q6NZY4	Q6NZY4	Zinc finger CCHC domain-containing protein 8	ZCCHC8	1982	Color2 [A=255, R=169, G=169, B=169]	1	4							16	16	16	28.9	28.9	28.9	78.576	0	144.2	484070000	185	0.287931	0.951013	0.712862	23.0556	23.51	23.5335	24.2265	24.0004	20
	0.113089	0.103198	Q6P158	Q6P158	Putative ATP-dependent RNA helicase DHX57	DHX57	1983	Color2 [A=255, R=169, G=169, B=169]	1	4							30	29	27	23.9	23.1	22.4	155.6	0	252.54	1619800000	377	0.113089	0.103198	0.311831	24.5384	24.2312	24.9721	25.2035	25.0945	24.8607
	0.486048	-0.620413	Q6P1J9	Q6P1J9	Parafibromin	CDC73	1984	Color2 [A=255, R=169, G=169, B=169]	1	4							41	41	41	67.8	67.8	67.8	60.576	0	278.89	7647400000	820	0.486048	-0.620413	-1.11701	27.2579	27.4877	27.8403	28.9329	26.9218	27.4606
	0.131729	-0.254094	Q6P1L5	Q6P1L5	Protein FAM117B	FAM117B	1985	Color2 [A=255, R=169, G=169, B=169]	1	4							5	5	5	11.4	11.4	11.4	61.967	0	99.347	382270000	111	0.131729	-0.254094	-0.358102	24.7657	24.0779	22.5242	23.5452	23.006	23.435
	0.474138	-1.39206	Q6P1X5	Q6P1X5	Transcription initiation factor TFIID subunit 2	TAF2	1991	Color2 [A=255, R=169, G=169, B=169]	1	4							11	11	11	9.1	9.1	9.1	136.97	0	39.763	485660000	165	0.474138	-1.39206	-1.09345	20	23.9493	24.2412	23.8996	23.1452	23.7137
	0.720988	-0.142186	Q6P2E9	Q6P2E9	Enhancer of mRNA-decapping protein 4	EDC4	1993	Color2 [A=255, R=169, G=169, B=169]	1	4							36	36	36	34.3	34.3	34.3	151.66	0	323.31	5107500000	658	0.720988	-0.142186	-1.57618	26.7903	26.7843	26.5457	26.9334	26.764	26.8088
	0.0712468	-0.15501	Q6P3W7	Q6P3W7	SCY1-like protein 2	SCYL2	1996	Color2 [A=255, R=169, G=169, B=169]	1	4							18	18	18	22.4	22.4	22.4	103.71	0	148.53	1758100000	298	0.0712468	-0.15501	-0.203472	24.0318	24.7032	26.0807	26.0513	24.763	24.586
	0.323576	-0.320597	Q6PCB5	Q6PCB5	Round spermatid basic protein 1-like protein	RSBN1L	2003	Color2 [A=255, R=169, G=169, B=169]	1	4							38	38	37	44	44	43.1	94.868	0	323.31	19326000000	1159	0.323576	-0.320597	-0.788122	28.4866	28.4869	28.8878	28.7664	28.6883	29.7712
	0.0731939	0.149218	Q6PK04	Q6PK04	Coiled-coil domain-containing protein 137	CCDC137	2017	Color2 [A=255, R=169, G=169, B=169]	1	4							25	25	25	60.6	60.6	60.6	33.231	0	323.31	15409000000	901	0.0731939	0.149218	0.20867	30.3571	30.7814	29.9352	28.5127	29.4514	30.002
	0.0606201	0.0243359	Q6PKG0	Q6PKG0	La-related protein 1	LARP1	2018	Color2 [A=255, R=169, G=169, B=169]	1	4							62	62	57	65.5	65.5	61.3	123.51	0	323.31	42112000000	2307	0.0606201	0.0243359	0.17481	30.0541	30.1107	29.7525	29.8328	30.1115	29.9015
	0.393751	-0.464972	Q6UN15	Q6UN15	Pre-mRNA 3-end-processing factor FIP1	FIP1L1	2025	Color2 [A=255, R=169, G=169, B=169]	1	4							13	13	13	26.3	26.3	26.3	66.526	0	305.75	2645300000	383	0.393751	-0.464972	-0.932478	26.5416	26.3994	25.8581	26.2974	24.8799	25.9777
	0.39361	-0.900156	Q6W2J9	Q6W2J9	BCL-6 corepressor	BCOR	2034	Color2 [A=255, R=169, G=169, B=169]	1	4							46	46	46	33.4	33.4	33.4	192.19	0	323.31	2269700000	606	0.39361	-0.900156	-0.932192	24.8403	25.7498	25.3951	26.2086	23.0602	24.0376
	0.369792	-0.979182	Q6WKZ4	Q6WKZ4	Rab11 family-interacting protein 1	RAB11FIP1	2036	Color2 [A=255, R=169, G=169, B=169]	1	4							12	12	11	13.1	13.1	12.2	137.17	0	66.427	352740000	112	0.369792	-0.979182	-0.88368	23.337	23.5961	20	22.4528	22.9683	23.1941
	0.425042	0.454105	Q6Y7W6;REV__Q86UU1	Q6Y7W6	PERQ amino acid-rich with GYF domain-containing protein 2	GIGYF2	2038	Color2 [A=255, R=169, G=169, B=169]	1	4							59	59	59	40.6	40.6	40.6	150.07	0	323.31	22972000000	1853	0.425042	0.454105	0.995585	29.087	28.9471	29.1587	29.1686	28.948	27.7157
	0.789116	2.81625	Q6ZRI6	Q6ZRI6	Uncharacterized protein C15orf39	C15orf39	2043	Color2 [A=255, R=169, G=169, B=169]	1	4							15	15	15	23.7	23.7	23.7	110.67	0	72.653	939820000	174	0.789116	2.81625	1.70963	24.1896	20	25.1062	24.8325	23.9854	20
	0.301728	0.19611	Q6ZRV2	Q6ZRV2	Protein FAM83H	FAM83H	2045	Color2 [A=255, R=169, G=169, B=169]	1	4							42	42	42	41.4	41.4	41.4	127.12	0	323.31	5771600000	1182	0.301728	0.19611	0.742174	27.2893	27.2567	26.9264	27.1097	27.2136	26.4746
	0.630308	-2.13326	Q6ZU35	Q6ZU35	Uncharacterized protein KIAA1211	KIAA1211	2051	Color2 [A=255, R=169, G=169, B=169]	1	4							19	19	19	18.2	18.2	18.2	136.76	0	99.698	442610000	99	0.630308	-2.13326	-1.39944	24.2439	24.3233	20	22.4414	20	23.879
	0.0233462	0.0406729	Q6ZUT9	Q6ZUT9	DENN domain-containing protein 5B	DENND5B	2054	Color2 [A=255, R=169, G=169, B=169]	1	4							22	22	20	19	19	17	145.02	0	95.638	865660000	192	0.0233462	0.0406729	0.0698538	23.7717	24.2423	23.9337	24.7662	24.3123	22.8873
	0.113203	-0.313361	Q709C8	Q709C8	Vacuolar protein sorting-associated protein 13C	VPS13C	2058	Color2 [A=255, R=169, G=169, B=169]	1	4							70	70	70	22.4	22.4	22.4	422.39	0	279.54	1982900000	532	0.113203	-0.313361	-0.312118	23.7948	23.106	25.1035	26.301	24.12	24.5515
	0.104415	0.122058	Q70E73;Q7Z5R6	Q70E73	Ras-associated and pleckstrin homology domains-containing protein 1	RAPH1	2061	Color2 [A=255, R=169, G=169, B=169]	1	4							20	20	20	24.6	24.6	24.6	135.25	0	234.01	1204800000	223	0.104415	0.122058	0.289907	24.6488	24.3034	24.551	25.1621	24.3729	23.741
	0.418224	0.240726	Q71RC2	Q71RC2	La-related protein 4	LARP4	2064	Color2 [A=255, R=169, G=169, B=169]	1	4							23	22	22	37	36	36	80.595	0	323.31	4979800000	696	0.418224	0.240726	0.981889	26.8214	26.4979	27.2238	27.2091	27.0376	26.6536
	0.257822	1.32249	Q76FK4	Q76FK4	Nucleolar protein 8	NOL8	2069	Color2 [A=255, R=169, G=169, B=169]	1	4							29	29	29	23	23	23	131.61	0	168.48	1312800000	464	0.257822	1.32249	0.647998	25.8888	25.4889	25.8755	25.6449	23.337	20
	0.294388	0.329666	Q7KZF4	Q7KZF4	Staphylococcal nuclease domain-containing protein 1	SND1	2073	Color2 [A=255, R=169, G=169, B=169]	1	4							32	32	32	40.5	40.5	40.5	102	0	323.31	3863300000	569	0.294388	0.329666	0.726611	26.3943	26.7473	26.6622	26.2125	26.1665	25.2743
	0.0276425	-0.0303288	Q7KZI7	Q7KZI7	Serine/threonine-protein kinase MARK2	MARK2	2074	Color2 [A=255, R=169, G=169, B=169]	1	4							25	25	20	36	36	31	87.91	0	323.31	1941300000	407	0.0276425	-0.0303288	-0.0823372	26.0818	26.2335	25.839	26.0341	25.4487	25.1929
	0.29519	0.521524	Q7L014	Q7L014	Probable ATP-dependent RNA helicase DDX46	DDX46	2075	Color2 [A=255, R=169, G=169, B=169]	1	4							34	34	34	33.5	33.5	33.5	117.36	0	229.19	5531700000	1061	0.29519	0.521524	0.728314	27.0202	27.0098	28.0326	27.6382	26.7618	25.602
	0.374719	-0.574564	Q7L2E3	Q7L2E3	Putative ATP-dependent RNA helicase DHX30	DHX30	2081	Color2 [A=255, R=169, G=169, B=169]	1	4							29	29	29	27.3	27.3	27.3	133.94	0	93.243	1121500000	267	0.374719	-0.574564	-0.893752	22.985	23.2203	24.2263	24.9886	23.8023	24.5285
	1.23607	-0.434619	Q7LBC6	Q7LBC6	Lysine-specific demethylase 3B	KDM3B	2091	Color2 [A=255, R=169, G=169, B=169]	1	4							43	43	41	34.3	34.3	32.9	191.58	0	323.31	6295700000	1222	1.23607	-0.434619	-2.63195	27.009	27.6475	26.7718	27.3503	27.1307	27.2174
	0.12624	0.156742	Q7RTP6	Q7RTP6	Protein-methionine sulfoxide oxidase MICAL3	MICAL3	2093	Color2 [A=255, R=169, G=169, B=169]	1	4							33	33	31	17.9	17.9	16.8	224.29	0	129.1	1511000000	451	0.12624	0.156742	0.344591	24.5678	23.5287	24.4364	25.0807	24.3081	24.2328
	0.340433	0.420397	Q7Z2T5	Q7Z2T5	TRMT1-like protein	TRMT1L	2095	Color2 [A=255, R=169, G=169, B=169]	1	4							19	19	19	34.8	34.8	34.8	81.746	0	278.42	2262400000	366	0.340433	0.420397	0.823217	26.094	26.0381	25.8316	26.1721	26.1522	24.6064
	0.531698	-0.412851	Q7Z2W4	Q7Z2W4	Zinc finger CCCH-type antiviral protein 1	ZC3HAV1	2096	Color2 [A=255, R=169, G=169, B=169]	1	4							49	49	49	57.4	57.4	57.4	101.43	0	323.31	45453000000	2990	0.531698	-0.412851	-1.20688	30.25	30.1554	30.6167	30.7682	29.8021	30.9836
	0.239978	-0.187415	Q7Z2Z2	Q7Z2Z2	Elongation factor Tu GTP-binding domain-containing protein 1	EFTUD1	2098	Color2 [A=255, R=169, G=169, B=169]	1	4							25	25	25	22.9	22.9	22.9	125.43	0	110.52	1199400000	226	0.239978	-0.187415	-0.608913	24.7878	24.7112	23.7872	24.4304	24.4078	24.4033
	0.18459	-0.315947	Q7Z333	Q7Z333	Probable helicase senataxin	SETX	2100	Color2 [A=255, R=169, G=169, B=169]	1	4							34	34	34	15.1	15.1	15.1	302.88	0	128.96	881600000	314	0.18459	-0.315947	-0.483913	23.8265	24.1023	24.6702	25.2322	23.331	23.441
	0.509546	-1.98106	Q7Z3T8	Q7Z3T8	Zinc finger FYVE domain-containing protein 16	ZFYVE16	2106	Color2 [A=255, R=169, G=169, B=169]	1	4							23	23	23	19.4	19.4	19.4	168.9	0	301.49	1822300000	367	0.509546	-1.98106	-1.16336	20	25.2545	25.1886	25.7563	24.9448	25.0658
	0.426205	1.3655	Q7Z401	Q7Z401	C-myc promoter-binding protein	DENND4A	2108	Color2 [A=255, R=169, G=169, B=169]	1	4							23	23	23	15.1	15.1	15.1	209.24	0	113.53	835830000	261	0.426205	1.3655	0.997917	24.1112	23.865	24.0491	24.3083	24.1095	20
	0.401169	0.344025	Q7Z417	Q7Z417	Nuclear fragile X mental retardation-interacting protein 2	NUFIP2	2110	Color2 [A=255, R=169, G=169, B=169]	1	4							27	27	27	50.1	50.1	50.1	76.12	0	323.31	21493000000	1581	0.401169	0.344025	0.947497	30.2162	29.2251	29.3152	29.5731	29.2396	28.9407
	0.113261	0.193035	Q7Z434	Q7Z434	Mitochondrial antiviral-signaling protein	MAVS	2111	Color2 [A=255, R=169, G=169, B=169]	1	4							6	6	6	20.2	20.2	20.2	56.527	0	183.51	749860000	208	0.113261	0.193035	0.312265	24.6627	23.3704	25.0792	25.2909	24.3617	24.8631
	0.472201	-1.5863	Q7Z460	Q7Z460	CLIP-associating protein 1	CLASP1	2112	Color2 [A=255, R=169, G=169, B=169]	1	4							30	30	27	23.9	23.9	21.9	169.45	0	172.34	922320000	278	0.472201	-1.5863	-1.08961	24.3487	24.6742	20	24.589	24.339	24.1834
	0.128676	0.0720272	Q7Z478	Q7Z478	ATP-dependent RNA helicase DHX29	DHX29	2113	Color2 [A=255, R=169, G=169, B=169]	1	4							58	58	56	44.2	44.2	42.9	155.23	0	323.31	16704000000	1442	0.128676	0.0720272	0.350599	29.0679	28.776	28.4415	28.7544	28.7134	28.4763
	0.528756	2.40187	Q7Z4H7	Q7Z4H7	HAUS augmin-like complex subunit 6	HAUS6	2117	Color2 [A=255, R=169, G=169, B=169]	1	4							25	25	25	29.7	29.7	29.7	108.62	0	323.31	3175200000	541	0.528756	2.40187	1.20111	26.4146	26.0118	26.6737	25.9398	26.0688	20
	0.283636	0.309609	Q7Z5K2	Q7Z5K2	Wings apart-like protein homolog	WAPAL	2124	Color2 [A=255, R=169, G=169, B=169]	1	4							30	30	30	28.5	28.5	28.5	132.94	0	323.31	3901900000	556	0.283636	0.309609	0.703687	26.5389	26.1826	26.3388	26.8776	26.4804	25.369
	0.0826654	-0.15238	Q7Z6E9	Q7Z6E9	E3 ubiquitin-protein ligase RBBP6	RBBP6	2127	Color2 [A=255, R=169, G=169, B=169]	1	4							49	49	49	27.1	27.1	27.1	201.56	0	323.31	6012900000	947	0.0826654	-0.15238	-0.233723	27.055	27.5165	27.2942	27.6709	26.2623	25.8812
	0.932482	-2.93015	Q7Z6K3	Q7Z6K3	Protein prenyltransferase alpha subunit repeat-containing protein 1	PTAR1	2128	Color2 [A=255, R=169, G=169, B=169]	1	4							9	9	9	28.4	28.4	28.4	46.405	0	74.909	534170000	122	0.932482	-2.93015	-1.99471	20	23.9898	24.3665	24.5574	20	24.6098
	0.078794	0.269128	Q7Z6Z7	Q7Z6Z7	E3 ubiquitin-protein ligase HUWE1	HUWE1	2130	Color2 [A=255, R=169, G=169, B=169]	1	4							30	30	30	9.1	9.1	9.1	481.89	0	120.69	410670000	231	0.078794	0.269128	0.223528	22.3253	23.5914	22.4748	23.4924	23.091	20
	0.218119	-0.215652	Q7Z739	Q7Z739	YTH domain-containing family protein 3	YTHDF3	2131	Color2 [A=255, R=169, G=169, B=169]	1	4							22	14	12	41.9	30.1	27.7	63.86	0	323.31	5311100000	451	0.218119	-0.215652	-0.560293	27.9775	27.4991	27.6338	27.7229	26.7161	27.7523
	0.116912	0.147693	Q7Z7E8	Q7Z7E8	Ubiquitin-conjugating enzyme E2 Q1	UBE2Q1	2134	Color2 [A=255, R=169, G=169, B=169]	1	4							17	17	14	45.3	45.3	41	46.126	0	185.14	2522300000	238	0.116912	0.147693	0.321415	26.146	26.7176	27.578	26.6718	27.2563	27.1477
	0.39811	1.3597	Q86TB9	Q86TB9	Protein PAT1 homolog 1	PATL1	2139	Color2 [A=255, R=169, G=169, B=169]	1	4							13	13	13	16.2	16.2	16.2	86.849	0	62.075	688200000	161	0.39811	1.3597	0.941308	24.3613	24.0307	23.9423	24.5493	24.3554	20
	0.0649526	0.127926	Q86UE4	Q86UE4	Protein LYRIC	MTDH	2144	Color2 [A=255, R=169, G=169, B=169]	1	4							28	28	28	44	44	44	63.836	0	323.31	7410900000	897	0.0649526	0.127926	0.186557	29.1351	28.1724	27.7953	27.8983	26.9125	27.3885
	0.61838	0.722047	Q86UK7	Q86UK7	Zinc finger protein 598	ZNF598	2146	Color2 [A=255, R=169, G=169, B=169]	1	4							25	25	25	25	25	25	98.636	0	163.82	2734500000	551	0.61838	0.722047	1.3762	26.1922	26.2183	26.7266	25.7388	25.8649	24.6605
	0.252699	-0.289154	Q86UP2	Q86UP2	Kinectin	KTN1	2148	Color2 [A=255, R=169, G=169, B=169]	1	4							46	46	45	36.5	36.5	36.5	156.27	0	245.11	2755200000	391	0.252699	-0.289154	-0.63683	26.3558	26.5782	25.3149	25.9817	25.4908	25.4691
	0.918763	2.41891	Q86V48	Q86V48	Leucine zipper protein 1	LUZP1	2154	Color2 [A=255, R=169, G=169, B=169]	1	4							20	20	20	23	23	23	120.27	0	82.845	422150000	183	0.918763	2.41891	1.9671	24.2201	20	23.2703	23.5732	23.3396	20
	0.15214	0.171697	Q86XL3	Q86XL3	Ankyrin repeat and LEM domain-containing protein 2	ANKLE2	2174	Color2 [A=255, R=169, G=169, B=169]	1	4							31	31	31	35.9	35.9	35.9	104.11	0	146.52	1223600000	322	0.15214	0.171697	0.407561	24.3917	24.7052	25.2737	24.4621	24.0302	24.0131
	0.223128	0.358558	Q86XP3	Q86XP3	ATP-dependent RNA helicase DDX42	DDX42	2175	Color2 [A=255, R=169, G=169, B=169]	1	4							29	29	29	39	39	39	102.97	0	196.23	5622700000	748	0.223128	0.358558	0.57151	26.9328	26.9318	27.579	27.1038	26.1832	25.5837
	0.230704	0.765409	Q86YP4	Q86YP4	Transcriptional repressor p66-alpha	GATAD2A	2183	Color2 [A=255, R=169, G=169, B=169]	1	4							13	13	12	28	28	26.2	68.062	0	57.257	331620000	105	0.230704	0.765409	0.588388	23.6109	23.3606	22.9936	24.2246	23.277	20
	0.174114	0.0742512	Q8IW35	Q8IW35	Centrosomal protein of 97 kDa	CEP97	2202	Color2 [A=255, R=169, G=169, B=169]	1	4							28	28	28	36.2	36.2	36.2	96.98	0	323.31	11299000000	1134	0.174114	0.0742512	0.459545	27.9451	27.8963	28.3268	27.9077	27.823	28.0681
	0.27547	1.29748	Q8IWC1	Q8IWC1	MAP7 domain-containing protein 3	MAP7D3	2207	Color2 [A=255, R=169, G=169, B=169]	1	4							26	26	26	35.5	35.5	35.5	98.428	0	225.21	1358600000	311	0.27547	1.29748	0.686172	26.2362	25.4394	24.1183	24.9933	23.9707	20
	0.355298	1.04865	Q8IWI9	Q8IWI9	MAX gene-associated protein	MGA	2209	Color2 [A=255, R=169, G=169, B=169]	1	4							38	38	37	15.6	15.6	15.4	336.16	0	102.12	510290000	286	0.355298	1.04865	0.853929	23.0784	22.0055	23.5871	24.1441	22.6299	20
	0.078933	0.0883509	Q8IWZ3	Q8IWZ3	Ankyrin repeat and KH domain-containing protein 1	ANKHD1	2218	Color2 [A=255, R=169, G=169, B=169]	1	4							74	50	50	33.5	24.6	24.6	269.45	0	323.31	13481000000	1953	0.078933	0.0883509	0.223895	27.7122	27.7428	28.7078	28.4437	27.7892	27.7577
	0.393412	0.495954	Q8IX01	Q8IX01	SURP and G-patch domain-containing protein 2	SUGP2	2221	Color2 [A=255, R=169, G=169, B=169]	1	4							37	37	37	34.6	34.6	34.6	120.21	0	323.31	5802000000	723	0.393412	0.495954	0.93179	27.3602	27.0658	26.5812	26.902	27.0606	25.5464
	0.238379	-0.90417	Q8IXW5	Q8IXW5	Putative RNA polymerase II subunit B1 CTD phosphatase RPAP2	RPAP2	2227	Color2 [A=255, R=169, G=169, B=169]	1	4							8	8	8	16.7	16.7	16.7	69.508	0	54.907	445380000	143	0.238379	-0.90417	-0.605385	24.5286	23.9118	23.896	24.4174	20	22.8079
	0.604151	-0.33762	Q8IY37	Q8IY37	Probable ATP-dependent RNA helicase DHX37	DHX37	2230	Color2 [A=255, R=169, G=169, B=169]	1	4							25	25	25	23.7	23.7	23.7	129.54	0	146.31	2239200000	354	0.604151	-0.33762	-1.34847	24.7952	25.4144	25.1737	25.5707	25.6323	25.629
	0.68079	-2.53669	Q8IY81	Q8IY81	pre-rRNA processing protein FTSJ3	FTSJ3	2233	Color2 [A=255, R=169, G=169, B=169]	1	4							14	14	14	21.6	21.6	21.6	96.557	0	161.92	752800000	271	0.68079	-2.53669	-1.49777	20	24.603	24.9463	24.5418	20	23.4116
	0.213469	0.187264	Q8IZD4	Q8IZD4	mRNA-decapping enzyme 1B	DCP1B	2241	Color2 [A=255, R=169, G=169, B=169]	1	4							23	23	23	53.3	53.3	53.3	67.722	0	297.19	3328600000	522	0.213469	0.187264	0.549836	27.5022	26.6475	26.3807	26.6133	26.6316	26.6919
	0.0203863	-0.0117232	Q8IZH2	Q8IZH2	5-3 exoribonuclease 1	XRN1	2243	Color2 [A=255, R=169, G=169, B=169]	1	4							52	52	52	30.1	30.1	30.1	194.1	0	323.31	14935000000	1323	0.0203863	-0.0117232	-0.0611896	28.148	28.5765	28.7048	28.5942	28.6416	28.3588
	0.194569	0.387143	Q8N0X7	Q8N0X7	Spartin	SPG20	2246	Color2 [A=255, R=169, G=169, B=169]	1	4							16	16	16	24.8	24.8	24.8	72.832	0	323.31	3715700000	378	0.194569	0.387143	0.506891	26.9325	26.6737	26.5263	27.257	26.4143	24.7809
	0.0139002	-0.0352904	Q8N3C0	Q8N3C0	Activating signal cointegrator 1 complex subunit 3	ASCC3	2258	Color2 [A=255, R=169, G=169, B=169]	1	4							49	49	49	22.9	22.9	22.9	251.46	0	199.62	4162100000	720	0.0139002	-0.0352904	-0.0420149	24.6001	25.9483	26.3308	26.7822	26.4314	24.7378
	0.304095	-1.09649	Q8N684	Q8N684	Cleavage and polyadenylation specificity factor subunit 7	CPSF7	2277	Color2 [A=255, R=169, G=169, B=169]	1	4							10	10	10	25.9	25.9	25.9	52.049	0	32.506	348000000	97	0.304095	-1.09649	-0.74718	24.4098	24.4816	24.1107	24.0713	20	23.2571
	0.122805	0.192479	Q8N6H7	Q8N6H7	ADP-ribosylation factor GTPase-activating protein 2	ARFGAP2	2278	Color2 [A=255, R=169, G=169, B=169]	1	4							28	27	27	52	50.1	50.1	56.72	0	323.31	9073800000	763	0.122805	0.192479	0.33609	28.5544	27.8264	28.773	29.084	27.71	27.5495
	0.197714	-0.309406	Q8N6T3	Q8N6T3	ADP-ribosylation factor GTPase-activating protein 1	ARFGAP1	2281	Color2 [A=255, R=169, G=169, B=169]	1	4							13	13	13	35.5	35.5	35.5	44.667	0	114.75	2707000000	327	0.197714	-0.309406	-0.514088	26.3085	26.5413	26.4972	25.5719	25.9644	27.5851
	0.49335	-1.96077	Q8N7H5	Q8N7H5	RNA polymerase II-associated factor 1 homolog	PAF1	2284	Color2 [A=255, R=169, G=169, B=169]	1	4							19	19	19	41.6	41.6	41.6	59.975	0	115.21	924380000	274	0.49335	-1.96077	-1.13144	20	24.2621	25.6523	25.8733	22.6283	24.0275
	0.3505	1.73844	Q8NB46	Q8NB46	Serine/threonine-protein phosphatase 6 regulatory ankyrin repeat subunit C	ANKRD52	2297	Color2 [A=255, R=169, G=169, B=169]	1	4							22	22	22	23.3	23.3	23.3	115.08	0	180.56	2458500000	298	0.3505	1.73844	0.844039	24.1935	25.4599	26.7262	26.032	25.7875	20
	0.699841	-0.607764	Q8NB90	Q8NB90	Spermatogenesis-associated protein 5	SPATA5	2298	Color2 [A=255, R=169, G=169, B=169]	1	4							15	14	14	17.5	16.1	16.1	97.903	0	88.38	780650000	223	0.699841	-0.607764	-1.5349	23.8895	24.1918	24.515	24.5433	23.2703	24.763
	0.540239	2.81751	Q8NBA8	Q8NBA8	DTW domain-containing protein 2	DTWD2	2299	Color2 [A=255, R=169, G=169, B=169]	1	4							13	13	13	37.9	37.9	37.9	33.415	0	323.31	2265400000	196	0.540239	2.81751	1.22362	27.6724	27.1064	27.4982	20	27.0244	26.6362
	0.289408	0.356749	Q8NBF2	Q8NBF2	NHL repeat-containing protein 2	NHLRC2	2300	Color2 [A=255, R=169, G=169, B=169]	1	4							43	43	43	50.4	50.4	50.4	79.443	0	323.31	236240000000	4869	0.289408	0.356749	0.716011	32.2322	31.6614	33.0757	33.0049	33.1208	32.6921
	0.0731575	-0.127551	Q8NC51	Q8NC51	Plasminogen activator inhibitor 1 RNA-binding protein	SERBP1	2304	Color2 [A=255, R=169, G=169, B=169]	1	4							45	45	45	78.4	78.4	78.4	44.965	0	323.31	48933000000	1813	0.0731575	-0.127551	-0.208573	31.7326	31.353	30.4815	30.8885	29.9434	30.2987
	1.10567	-0.79909	Q8ND56	Q8ND56	Protein LSM14 homolog A	LSM14A	2313	Color2 [A=255, R=169, G=169, B=169]	1	4							17	17	16	36.5	36.5	36.5	50.529	0	86.733	1725000000	248	1.10567	-0.79909	-2.35131	26.0714	27.2217	25.47	26.479	26.1777	26.4158
	0.0368224	-0.0481898	Q8NDI1;Q8N3D4	Q8NDI1	EH domain-binding protein 1	EHBP1	2317	Color2 [A=255, R=169, G=169, B=169]	1	4							31	31	31	28.9	28.9	28.9	140.02	0	323.31	2183800000	454	0.0368224	-0.0481898	-0.108655	26.2914	25.9238	24.9052	25.5989	25.4619	25.2803
	0.716344	0.298801	Q8NDV7	Q8NDV7	Trinucleotide repeat-containing gene 6A protein	TNRC6A	2318	Color2 [A=255, R=169, G=169, B=169]	1	4							22	22	21	16.7	16.7	16.1	210.29	0	257.31	2022800000	454	0.716344	0.298801	1.56711	25.5634	25.1655	25.5493	25.3354	25.9363	25.6517
	0.965289	0.410941	Q8NE71	Q8NE71	ATP-binding cassette sub-family F member 1	ABCF1	2321	Color2 [A=255, R=169, G=169, B=169]	1	4							25	24	24	28.6	27.9	27.9	95.925	0	323.31	7671500000	1073	0.965289	0.410941	2.06107	27.9649	27.2786	28.0214	27.3343	27.6534	27.794
	0.271657	-0.300337	Q8NEC7	Q8NEC7	Glutathione S-transferase C-terminal domain-containing protein	GSTCD	2323	Color2 [A=255, R=169, G=169, B=169]	1	4							19	19	19	27.6	27.6	27.6	71.078	0	119.47	1601000000	237	0.271657	-0.300337	-0.677964	25.9762	25.198	25.3126	26.067	24.7119	25.6366
	0.470279	1.65387	Q8NEY1	Q8NEY1	Neuron navigator 1	NAV1	2330	Color2 [A=255, R=169, G=169, B=169]	1	4							36	36	36	26.1	26.1	26.1	202.47	0	323.31	1375100000	357	0.470279	1.65387	1.0858	24.9521	24.6269	24.599	24.4723	24.5097	20
	0.0965404	0.06195	Q8NFC6	Q8NFC6	Biorientation of chromosomes in cell division protein 1-like 1	BOD1L1	2336	Color2 [A=255, R=169, G=169, B=169]	1	4							64	64	63	26.8	26.8	26.5	330.46	0	323.31	5460300000	1206	0.0965404	0.06195	0.269772	26.9925	26.8022	26.8422	27.1009	26.6438	26.3895
	0.62326	-2.54964	Q8NG31	Q8NG31	Protein CASC5	CASC5	2343	Color2 [A=255, R=169, G=169, B=169]	1	4							43	43	43	21.6	21.6	21.6	265.39	0	158.24	1198000000	410	0.62326	-2.54964	-1.38571	20	22.8706	25.0928	25.2346	20	24.6365
	0.490013	-1.82049	Q8NHV4	Q8NHV4	Protein NEDD1	NEDD1	2346	Color2 [A=255, R=169, G=169, B=169]	1	4							14	14	14	25.8	25.8	25.8	71.965	0	323.31	1173700000	253	0.490013	-1.82049	-1.12485	25.0602	24.9747	24.6161	25.1296	20	25.0335
	0.145744	-0.185571	Q8NI27	Q8NI27	THO complex subunit 2	THOC2	2348	Color2 [A=255, R=169, G=169, B=169]	1	4							34	34	34	21.3	21.3	21.3	182.77	0	318.11	3033800000	539	0.145744	-0.185571	-0.392189	25.5352	26.3464	26.1971	26.7229	26.0754	25.2952
	0.494933	1.37678	Q8TB72	Q8TB72	Pumilio homolog 2	PUM2	2359	Color2 [A=255, R=169, G=169, B=169]	1	4							20	16	16	20.5	17.1	17.1	114.21	0	106.57	723930000	181	0.494933	1.37678	1.13456	23.7992	22.959	23.4624	24.038	23.8658	20
	0.177505	-0.227678	Q8TC07	Q8TC07	TBC1 domain family member 15	TBC1D15	2364	Color2 [A=255, R=169, G=169, B=169]	1	4							25	25	25	36.8	36.8	36.8	79.49	0	134.08	2580800000	362	0.177505	-0.227678	-0.467462	26.1024	25.7255	26.1445	26.5158	24.9333	25.6219
	0.131812	-0.106068	Q8TCG1	Q8TCG1	Protein CIP2A	KIAA1524	2365	Color2 [A=255, R=169, G=169, B=169]	1	4							36	36	36	35.5	35.5	35.5	102.18	0	239.58	4406300000	561	0.131812	-0.106068	-0.358307	26.2395	26.7951	26.929	27.1373	26.9695	26.5237
	0.898971	1.10732	Q8TCU4	Q8TCU4	Alstrom syndrome protein 1	ALMS1	2368	Color2 [A=255, R=169, G=169, B=169]	1	4							69	69	69	21.6	21.6	21.6	461.06	0	312.38	1679400000	656	0.898971	1.10732	1.92741	25.4614	23.2018	25.4041	25.1574	25.2599	24.4442
	0.706363	2.34606	Q8TD16;Q96G01	Q8TD16	Protein bicaudal D homolog 2	BICD2	2371	Color2 [A=255, R=169, G=169, B=169]	1	4							22	22	22	30.1	30.1	30.1	93.532	0	111.06	470150000	157	0.706363	2.34606	1.54763	23.85	20	23.8974	24.5474	23.8383	20
	0.519304	1.37223	Q8TEP8	Q8TEP8	Centrosomal protein of 192 kDa	CEP192	2386	Color2 [A=255, R=169, G=169, B=169]	1	4							25	25	25	12.6	12.6	12.6	279.11	0	73.138	283220000	153	0.519304	1.37223	1.18254	22.9308	20	21.7523	23.3045	22.7382	20
	0.270594	0.128516	Q8TEQ6	Q8TEQ6	Gem-associated protein 5	GEMIN5	2388	Color2 [A=255, R=169, G=169, B=169]	1	4							45	45	45	33.9	33.9	33.9	168.59	0	323.31	10087000000	1131	0.270594	0.128516	0.675672	27.7712	27.6438	27.7658	27.9611	27.7559	27.3025
	0.271713	0.182548	Q8TEU7	Q8TEU7	Rap guanine nucleotide exchange factor 6	RAPGEF6	2390	Color2 [A=255, R=169, G=169, B=169]	1	4							27	27	23	20.7	20.7	18.2	179.42	0	323.31	1626700000	423	0.271713	0.182548	0.678084	25.4714	25.3714	24.9812	25.0772	25.1363	24.5926
	0.612153	-1.75468	Q8TF74	Q8TF74	WAS/WASL-interacting protein family member 2	WIPF2	2397	Color2 [A=255, R=169, G=169, B=169]	1	4							12	12	12	39.3	39.3	39.3	46.288	0	52.901	396440000	133	0.612153	-1.75468	-1.36407	20	24.5446	23.7244	24.1318	23.9491	24.2612
	0.154384	0.385469	Q8WTW3	Q8WTW3	Conserved oligomeric Golgi complex subunit 1	COG1	2399	Color2 [A=255, R=169, G=169, B=169]	1	4							25	25	25	28.1	28.1	28.1	108.98	0	106.3	1264000000	339	0.154384	0.385469	0.412928	24.8511	24.6985	24.7576	24.4299	23.0618	22.3857
	0.317071	-0.329407	Q8WU90	Q8WU90	Zinc finger CCCH domain-containing protein 15	ZC3H15	2402	Color2 [A=255, R=169, G=169, B=169]	1	4							20	20	20	49.8	49.8	49.8	48.602	0	323.31	3677400000	357	0.317071	-0.329407	-0.774499	27.737	26.9256	26.8329	28.0399	27.1412	27.7338
	0.493879	-0.589081	Q8WUA2	Q8WUA2	Peptidyl-prolyl cis-trans isomerase-like 4	PPIL4	2403	Color2 [A=255, R=169, G=169, B=169]	1	4							11	11	11	25.6	25.6	25.6	57.224	0	125.07	1380300000	301	0.493879	-0.589081	-1.13248	24.6702	25.4861	26.0463	26.5138	25.113	25.5968
	0.389321	0.348592	Q8WUQ7	Q8WUQ7	Cactin	CACTIN	2409	Color2 [A=255, R=169, G=169, B=169]	1	4							25	25	25	36	36	36	88.701	0	323.31	6047300000	860	0.389321	0.348592	0.923488	28.2535	27.3237	27.4461	27.5331	27.1337	26.9307
	0.721627	-0.651191	Q8WVM8	Q8WVM8	Sec1 family domain-containing protein 1	SCFD1	2416	Color2 [A=255, R=169, G=169, B=169]	1	4							12	12	12	25.2	25.2	25.2	72.379	0	57.781	266320000	135	0.721627	-0.651191	-1.57742	23.2312	23.3105	22.7873	23.052	21.9015	23.5111
	0.698814	0.723523	Q8WW12	Q8WW12	PEST proteolytic signal-containing nuclear protein	PCNP	2420	Color2 [A=255, R=169, G=169, B=169]	1	4							8	8	8	46.6	46.6	46.6	18.925	0	117.84	1433200000	214	0.698814	0.723523	1.5329	27.0674	25.8896	27.0065	27.2956	27.1652	25.8832
	0.41679	1.88868	Q8WWH5	Q8WWH5	Probable tRNA pseudouridine synthase 1	TRUB1	2422	Color2 [A=255, R=169, G=169, B=169]	1	4							9	9	9	27.8	27.8	27.8	37.252	0	149.49	1219200000	116	0.41679	1.88868	0.979004	25.2798	25.3799	26.2037	20	25.5877	26.0253
	0.130781	0.300429	Q8WWK9	Q8WWK9	Cytoskeleton-associated protein 2	CKAP2	2424	Color2 [A=255, R=169, G=169, B=169]	1	4							16	16	16	29.4	29.4	29.4	76.986	0	168.8	2230700000	384	0.130781	0.300429	0.355776	26.6382	26.4225	25.7567	26.5122	25.5755	24.1345
	0.303742	0.22772	Q8WWM7	Q8WWM7	Ataxin-2-like protein	ATXN2L	2425	Color2 [A=255, R=169, G=169, B=169]	1	4							65	65	63	48.2	48.2	47.4	113.37	0	323.31	102620000000	4144	0.303742	0.22772	0.746434	31.8169	31.3074	30.8436	31.2173	31.6248	31.0774
	0.345683	-0.257098	Q8WWY3	Q8WWY3	U4/U6 small nuclear ribonucleoprotein Prp31	PRPF31	2426	Color2 [A=255, R=169, G=169, B=169]	1	4							26	26	26	61.1	61.1	61.1	55.455	0	323.31	10867000000	804	0.345683	-0.257098	-0.834088	28.131	28.1444	28.3791	28.8858	28.7048	28.9561
	0.354068	0.304298	Q8WX93;Q86TC9	Q8WX93	Palladin	PALLD	2429	Color2 [A=255, R=169, G=169, B=169]	1	4							19	19	19	14.9	14.9	14.9	150.56	0	99.511	1311400000	318	0.354068	0.304298	0.851395	25.128	24.6203	25.103	25.5691	25.7777	24.9063
	0.284768	1.28169	Q92499	Q92499	ATP-dependent RNA helicase DDX1	DDX1	2448	Color2 [A=255, R=169, G=169, B=169]	1	4							20	20	20	30.8	30.8	30.8	82.431	0	74.792	1240300000	178	0.284768	1.28169	0.706108	24.8379	25.3426	25.0075	25.5388	24.881	20
	0.334008	-0.229183	Q92540	Q92540	Protein SMG7	SMG7	2452	Color2 [A=255, R=169, G=169, B=169]	1	4							17	17	17	14.2	14.2	14.2	127.28	0	80.365	1299200000	251	0.334008	-0.229183	-0.809874	25.1553	24.9389	24.307	25.0732	24.5186	24.6564
	0.644705	-2.44597	Q92541	Q92541	RNA polymerase-associated protein RTF1 homolog	RTF1	2453	Color2 [A=255, R=169, G=169, B=169]	1	4							14	14	14	21	21	21	80.313	0	37.467	621470000	161	0.644705	-2.44597	-1.42748	20	24.4875	24.8075	24.8085	20	22.8495
	0.212793	0.18829	Q92574	Q92574	Hamartin	TSC1	2460	Color2 [A=255, R=169, G=169, B=169]	1	4							20	20	20	22.9	22.9	22.9	129.77	0	180.66	1279000000	200	0.212793	0.18829	0.548311	24.3823	24.0811	24.2195	24.6857	25.1747	24.4448
	0.505777	-0.241713	Q92598	Q92598	Heat shock protein 105 kDa	HSPH1	2464	Color2 [A=255, R=169, G=169, B=169]	1	4							33	33	30	40.6	40.6	36.9	96.864	0	323.31	9144000000	902	0.505777	-0.241713	-1.15594	27.8437	27.6296	27.7669	27.9868	27.3116	28.0309
	0.00539923	0.00408109	Q92615	Q92615	La-related protein 4B	LARP4B	2468	Color2 [A=255, R=169, G=169, B=169]	1	4							26	26	25	41.1	41.1	40.1	80.551	0	315.7	5395900000	635	0.00539923	0.00408109	0.0164746	26.8138	26.8002	27.3047	27.4334	27.3157	27.1884
	0.0242724	-0.0234362	Q92616	Q92616	Translational activator GCN1	GCN1L1	2469	Color2 [A=255, R=169, G=169, B=169]	1	4							164	164	164	57.6	57.6	57.6	292.75	0	323.31	250020000000	10904	0.0242724	-0.0234362	-0.0725543	31.8913	31.7884	32.4575	32.6637	32.4622	32.4291
	0.386135	-1.16891	Q92620	Q92620	Pre-mRNA-splicing factor ATP-dependent RNA helicase PRP16	DHX38	2471	Color2 [A=255, R=169, G=169, B=169]	1	4							16	16	16	14.6	14.6	14.6	140.5	0	105.3	721630000	196	0.386135	-1.16891	-0.917015	20	23.2031	23.9638	24.2384	23.3727	23.4016
	1.03233	2.2448	Q92625	Q92625	Ankyrin repeat and SAM domain-containing protein 1A	ANKS1A	2473	Color2 [A=255, R=169, G=169, B=169]	1	4							14	14	14	17.1	17.1	17.1	123.11	0	49.489	408300000	141	1.03233	2.2448	2.19832	22.9001	20	23.258	23.0059	23.5822	20
	0.210964	0.0651944	Q92667	Q92667	A-kinase anchor protein 1, mitochondrial	AKAP1	2476	Color2 [A=255, R=169, G=169, B=169]	1	4							29	29	29	33.9	33.9	33.9	97.34	0	323.31	8666300000	1017	0.210964	0.0651944	0.544185	27.5292	27.5505	27.3334	27.4739	27.6511	27.2938
	0.259996	-1.43271	Q92783	Q92783	Signal transducing adapter molecule 1	STAM	2483	Color2 [A=255, R=169, G=169, B=169]	1	4							15	13	13	38	34.4	34.4	59.179	0	294.86	1780300000	270	0.259996	-1.43271	-0.652726	20	24.7975	26.7376	26.4021	26.0688	25.9049
	0.414159	-1.76158	Q92841	Q92841	Probable ATP-dependent RNA helicase DDX17	DDX17	2489	Color2 [A=255, R=169, G=169, B=169]	1	4							25	16	16	38.1	26.3	26.3	80.272	0	269.83	1380000000	343	0.414159	-1.76158	-0.97371	20	25.9062	25.3602	25.4046	25.2392	24.5733
	0.354271	1.50934	Q92878	Q92878	DNA repair protein RAD50	RAD50	2492	Color2 [A=255, R=169, G=169, B=169]	1	4							30	30	30	20	20	20	153.89	0	86.22	1262600000	261	0.354271	1.50934	0.851813	25.4151	25.6527	24.9535	24.767	24.5792	20
	0.221498	0.104593	Q92900	Q92900	Regulator of nonsense transcripts 1	UPF1	2496	Color2 [A=255, R=169, G=169, B=169]	1	4							37	37	37	35.8	35.8	35.8	124.34	0	320.26	4521500000	686	0.221498	0.104593	0.567865	26.405	26.2976	26.731	26.7859	26.7833	26.5221
	0.253987	-0.247147	Q92945	Q92945	Far upstream element-binding protein 2	KHSRP	2500	Color2 [A=255, R=169, G=169, B=169]	1	4							38	38	34	54.4	54.4	51.1	73.114	0	323.31	12692000000	1098	0.253987	-0.247147	-0.639641	28.9939	28.9136	28.3825	28.9377	27.9448	28.2113
	0.517959	2.38047	Q92997	Q92997	Segment polarity protein dishevelled homolog DVL-3	DVL3	2505	Color2 [A=255, R=169, G=169, B=169]	1	4							16	12	11	30.9	24.2	23.2	78.054	0	57.1	1888100000	221	0.517959	2.38047	1.1799	27.1352	25.9552	26.1296	25.8814	25.7133	20
	0.337425	0.136101	Q93008;O00507	Q93008	Probable ubiquitin carboxyl-terminal hydrolase FAF-X	USP9X	2506	Color2 [A=255, R=169, G=169, B=169]	1	4							43	43	43	19.1	19.1	19.1	290.46	0	267.12	4166800000	871	0.337425	0.136101	0.816975	26.6613	26.3434	26.3397	26.637	26.5544	26.1666
	0.713528	-1.95565	Q969V6;Q8IZQ8	Q969V6	MKL/myocardin-like protein 1	MKL1	2519	Color2 [A=255, R=169, G=169, B=169]	1	4							12	12	10	18.3	18.3	16	98.918	0	65.192	336350000	97	0.713528	-1.95565	-1.56161	23.7458	23.2236	20	23.3609	20	23.0283
	0.453077	-2.25541	Q96A49	Q96A49	Synapse-associated protein 1	SYAP1	2523	Color2 [A=255, R=169, G=169, B=169]	1	4							22	22	22	49.1	49.1	49.1	39.933	0	323.31	1848900000	347	0.453077	-2.25541	-1.05162	20	24.731	26.1263	27.0795	25.8879	26.9699
	0.0116079	0.0107517	Q96A65	Q96A65	Exocyst complex component 4	EXOC4	2525	Color2 [A=255, R=169, G=169, B=169]	1	4							13	13	13	16.5	16.5	16.5	110.5	0	102.97	711040000	206	0.0116079	0.0107517	0.0351744	24.0771	24.2696	23.8372	23.3195	23.8214	24.1144
	0.828848	-0.538501	Q96AE4	Q96AE4	Far upstream element-binding protein 1	FUBP1	2529	Color2 [A=255, R=169, G=169, B=169]	1	4							22	17	17	34	30	30	67.56	0	96.476	1703500000	284	0.828848	-0.538501	-1.78795	25.7168	26.1248	25.2008	26.4072	25.5212	25.5223
	0.316594	0.155067	Q96AY4	Q96AY4	Tetratricopeptide repeat protein 28	TTC28	2537	Color2 [A=255, R=169, G=169, B=169]	1	4							41	41	41	21.3	21.3	21.3	270.88	0	309.36	1729000000	579	0.316594	0.155067	0.773499	25.0403	24.7188	25.3705	25.3097	25.0732	24.9903
	0.59204	2.16406	Q96C19	Q96C19	EF-hand domain-containing protein D2	EFHD2	2551	Color2 [A=255, R=169, G=169, B=169]	1	4							11	11	9	40	40	31.2	26.697	0	45.456	856740000	178	0.59204	2.16406	1.32486	24.911	24.9281	25.9923	20	25.183	24.6661
	0.862779	0.601827	Q96CP2	Q96CP2	FLYWCH family member 2	FLYWCH2	2559	Color2 [A=255, R=169, G=169, B=169]	1	4							8	8	7	65	65	55	14.563	0	155.23	4837600000	311	0.862779	0.601827	1.85522	28.6641	27.8182	28.5435	28.7192	29.064	27.9288
	0.440586	2.53431	Q96CT7	Q96CT7	Coiled-coil domain-containing protein 124	CCDC124	2561	Color2 [A=255, R=169, G=169, B=169]	1	4							14	14	14	46.6	46.6	46.6	25.835	0	144.09	2010400000	218	0.440586	2.53431	1.0267	28.0727	27.1987	27.0696	20	27.135	27.4756
	0.343944	-1.65838	Q96DT6	Q96DT6	Cysteine protease ATG4C	ATG4C	2570	Color2 [A=255, R=169, G=169, B=169]	1	4							8	8	8	21.6	21.6	21.6	52.497	0	163.35	1270000000	162	0.343944	-1.65838	-0.83049	20	25.9106	26.2394	25.8781	25.5295	24.9553
	0.42091	-1.60804	Q96EA4	Q96EA4	Protein Spindly	SPDL1	2574	Color2 [A=255, R=169, G=169, B=169]	1	4							21	21	21	37.7	37.7	37.7	70.171	0	183.47	919790000	234	0.42091	-1.60804	-0.987288	20	24.7569	25.0956	25.4439	24.0917	23.8106
	0.252117	-0.395109	Q96EB1	Q96EB1	Elongator complex protein 4	ELP4	2575	Color2 [A=255, R=169, G=169, B=169]	1	4							22	22	22	52.8	52.8	52.8	46.587	0	323.31	4180800000	403	0.252117	-0.395109	-0.635557	25.8264	27.1591	27.1448	26.5701	27.4395	27.8669
	0.0178231	0.0143356	Q96EV2	Q96EV2	RNA-binding protein 33	RBM33	2581	Color2 [A=255, R=169, G=169, B=169]	1	4							22	22	22	27.1	27.1	27.1	129.98	0	323.31	2784000000	472	0.0178231	0.0143356	0.0536434	26.0034	26.1593	26.0653	26.3314	25.9313	25.4663
	0.601721	0.589552	Q96F86	Q96F86	Enhancer of mRNA-decapping protein 3	EDC3	2587	Color2 [A=255, R=169, G=169, B=169]	1	4							17	17	17	38	38	38	56.077	0	323.31	1997200000	235	0.601721	0.589552	1.34374	26.2969	24.9106	26.5386	26.1261	26.2255	26.2556
	0.0695097	0.205734	Q96GA3	Q96GA3	Protein LTV1 homolog	LTV1	2595	Color2 [A=255, R=169, G=169, B=169]	1	4							15	15	15	28.6	28.6	28.6	54.854	0	125.78	1615000000	391	0.0695097	0.205734	0.198821	25.3813	24.9719	26.8358	27.2343	24.9895	24.383
	0.267231	-0.831481	Q96HC4	Q96HC4	PDZ and LIM domain protein 5	PDLIM5	2608	Color2 [A=255, R=169, G=169, B=169]	1	4							22	22	22	40.4	40.4	40.4	63.944	0	175.09	3646100000	538	0.267231	-0.831481	-0.668407	26.9905	26.2725	26.8413	26.8336	23.2198	26.4399
	0.375107	-0.405276	Q96I24	Q96I24	Far upstream element-binding protein 3	FUBP3	2614	Color2 [A=255, R=169, G=169, B=169]	1	4							25	23	22	55.1	53.5	51.9	61.64	0	292.06	4045200000	546	0.375107	-0.405276	-0.894544	26.705	26.4313	27.0844	27.7781	26.2797	27.0755
	0.745921	-3.27873	Q96I25	Q96I25	Splicing factor 45	RBM17	2615	Color2 [A=255, R=169, G=169, B=169]	1	4							16	16	16	38.9	38.9	38.9	44.961	0	211.32	1174400000	234	0.745921	-3.27873	-1.62491	20	25.5554	25.8072	25.9853	20	24.1027
	0.581833	1.72338	Q96JH7	Q96JH7	Deubiquitinating protein VCIP135	VCPIP1	2626	Color2 [A=255, R=169, G=169, B=169]	1	4							28	28	28	26.5	26.5	26.5	134.32	0	117	842130000	232	0.581833	1.72338	1.30495	24.2799	23.4868	24.2559	24.3035	24.4245	20
	0.32429	1.31767	Q96K76	Q96K76	Ubiquitin carboxyl-terminal hydrolase 47	USP47	2631	Color2 [A=255, R=169, G=169, B=169]	1	4							23	23	23	20.4	20.4	20.4	157.31	0	172.56	1231000000	306	0.32429	1.31767	0.789615	24.5195	24.992	24.5428	24.9962	24.8789	20
	0.783784	3.45783	Q96KG9	Q96KG9	N-terminal kinase-like protein	SCYL1	2634	Color2 [A=255, R=169, G=169, B=169]	1	4							18	18	18	24.8	24.8	24.8	89.63	0	173.35	1754400000	286	0.783784	3.45783	1.69915	25.1029	20	25.9946	26.0521	25.328	20
	0.784934	0.402547	Q96KR1	Q96KR1	Zinc finger RNA-binding protein	ZFR	2639	Color2 [A=255, R=169, G=169, B=169]	1	4							28	28	28	32.6	32.6	32.6	117.01	0	323.31	6967700000	717	0.784934	0.402547	1.70141	27.7878	27.1329	27.1531	27.1016	27.8526	27.3514
	0.094963	-0.447213	Q96L91	Q96L91	E1A-binding protein p400	EP400	2642	Color2 [A=255, R=169, G=169, B=169]	1	4							42	42	42	18.2	18.2	18.2	343.48	0	174.04	877720000	346	0.094963	-0.447213	-0.265711	20	22.844	24.3448	24.9618	24.6276	22.5081
	0.647846	-0.864023	Q96LD4	Q96LD4	Tripartite motif-containing protein 47	TRIM47	2646	Color2 [A=255, R=169, G=169, B=169]	1	4							16	16	16	23.2	23.2	23.2	69.531	0	130.96	984330000	217	0.647846	-0.864023	-1.43359	24.4257	24.6076	24.6255	24.8153	22.7543	24.9747
	0.283468	-1.66383	Q96MW1	Q96MW1	Coiled-coil domain-containing protein 43	CCDC43	2653	Color2 [A=255, R=169, G=169, B=169]	1	4							9	9	9	40.6	40.6	40.6	25.248	0	58.525	1591500000	129	0.283468	-1.66383	-0.703328	26.3156	26.6003	27.5192	26.7434	20	25.4826
	0.491894	1.58641	Q96N67;Q96HP0;Q8NF50	Q96N67	Dedicator of cytokinesis protein 7	DOCK7	2654	Color2 [A=255, R=169, G=169, B=169]	1	4							36	36	36	19.8	19.8	19.8	242.56	0	139.22	1085900000	346	0.491894	1.58641	1.12856	24.2681	23.304	24.2136	24.7482	24.3296	20
	0.600497	1.44962	Q96P47;Q9UPQ3	Q96P47	Arf-GAP with GTPase, ANK repeat and PH domain-containing protein 3	AGAP3	2659	Color2 [A=255, R=169, G=169, B=169]	1	4							11	11	11	16.5	16.5	16.5	95.043	0	120.54	388780000	134	0.600497	1.44962	1.34135	23.4329	22.8901	23.5305	23.4852	23.7607	20
	0.77997	-2.59066	Q96P63	Q96P63	Serpin B12	SERPINB12	2662	Color2 [A=255, R=169, G=169, B=169]	1	4							8	8	8	18.3	18.3	18.3	46.276	0	39.31	710910000	207	0.77997	-2.59066	-1.69166	20	23.6547	20	24.0638	24.524	24.5774
	0.437758	-0.600117	Q96PK6	Q96PK6	RNA-binding protein 14	RBM14	2664	Color2 [A=255, R=169, G=169, B=169]	1	4							20	20	20	28	28	28	69.491	0	130.79	1622700000	371	0.437758	-0.600117	-1.02105	26.1017	25.9893	25.5519	26.218	24.2527	25.4992
	0.0915048	-0.0562096	Q96PY6	Q96PY6	Serine/threonine-protein kinase Nek1	NEK1	2668	Color2 [A=255, R=169, G=169, B=169]	1	4							22	22	22	20	20	20	142.83	0	214.62	1619900000	307	0.0915048	-0.0562096	-0.256775	25.1325	24.9984	24.8587	25.2439	24.7071	24.6246
	0.250672	-1.04894	Q96PZ0	Q96PZ0	Pseudouridylate synthase 7 homolog	PUS7	2669	Color2 [A=255, R=169, G=169, B=169]	1	4							24	24	24	40.8	40.8	40.8	75.035	0	268.45	981610000	297	0.250672	-1.04894	-0.632399	20	24.0774	25.3469	24.757	24.3481	24.0074
	0.166387	0.762799	Q96QC0	Q96QC0	Serine/threonine-protein phosphatase 1 regulatory subunit 10	PPP1R10	2674	Color2 [A=255, R=169, G=169, B=169]	1	4							22	22	22	24.4	24.4	24.4	99.057	0	134.62	1272200000	297	0.166387	0.762799	0.441404	23.3374	24.4042	25.0746	25.3158	23.5964	20
	0.449836	0.396329	Q96R06	Q96R06	Sperm-associated antigen 5	SPAG5	2679	Color2 [A=255, R=169, G=169, B=169]	1	4							33	33	33	34.5	34.5	34.5	134.42	0	323.31	3849000000	610	0.449836	0.396329	1.04516	26.1524	26.1813	26.3853	26.4301	26.4928	25.2301
	0.83778	-2.18329	Q96RE7	Q96RE7	Nucleus accumbens-associated protein 1	NACC1	2680	Color2 [A=255, R=169, G=169, B=169]	1	4							4	4	4	8.9	8.9	8.9	57.258	0	25.979	291730000	81	0.83778	-2.18329	-1.80562	20	22.5106	20	23.8285	23.4131	23.6239
	0.0432192	-0.0849559	Q96RQ3	Q96RQ3	Methylcrotonoyl-CoA carboxylase subunit alpha, mitochondrial	MCCC1	2686	Color2 [A=255, R=169, G=169, B=169]	1	4							43	43	43	69.4	69.4	69.4	80.472	0	323.31	147210000000	3482	0.0432192	-0.0849559	-0.126721	31.8654	30.9266	32.5522	32.5906	31.8097	32.965
	0.245845	0.335452	Q96S15	Q96S15	WD repeat-containing protein 24	WDR24	2691	Color2 [A=255, R=169, G=169, B=169]	1	4							13	13	13	17.2	17.2	17.2	88.206	0	42.274	634530000	159	0.245845	0.335452	0.621821	23.4232	24.1105	24.0632	24.1249	24.6611	22.9056
	0.60106	1.77524	Q96S55	Q96S55	ATPase WRNIP1	WRNIP1	2692	Color2 [A=255, R=169, G=169, B=169]	1	4							13	13	13	21.5	21.5	21.5	72.132	0	112.9	744990000	185	0.60106	1.77524	1.34245	24.0009	20	24.3077	24.3738	24.6257	23.2348
	0.328264	1.38801	Q96SI9	Q96SI9	Spermatid perinuclear RNA-binding protein	STRBP	2696	Color2 [A=255, R=169, G=169, B=169]	1	4							19	19	16	31	31	25.9	73.652	0	78.345	1190000000	304	0.328264	1.38801	0.797913	24.3268	23.863	25.1756	25.8508	24.3754	20
	0.144202	0.287779	Q96ST3	Q96ST3	Paired amphipathic helix protein Sin3a	SIN3A	2700	Color2 [A=255, R=169, G=169, B=169]	1	4							30	30	30	24.1	24.1	24.1	145.17	0	267.71	1737700000	346	0.144202	0.287779	0.388468	25.2443	25.5052	24.8536	25.5003	25.0774	23.3065
	0.299037	-1.39052	Q96T21	Q96T21	Selenocysteine insertion sequence-binding protein 2	SECISBP2	2703	Color2 [A=255, R=169, G=169, B=169]	1	4							14	14	14	19.2	19.2	19.2	95.461	0	192.92	1398300000	278	0.299037	-1.39052	-0.736475	26.0637	25.4528	25.0887	24.8806	20	24.9904
	0.0457223	0.0888494	Q99426	Q99426	Tubulin-folding cofactor B	TBCB	2709	Color2 [A=255, R=169, G=169, B=169]	1	4							13	13	13	59.8	59.8	59.8	27.325	0	290.75	5345700000	322	0.0457223	0.0888494	0.133732	29.1102	28.6342	27.2498	28.3914	28.2964	27.3643
	0.494683	2.12439	Q99439	Q99439	Calponin-2	CNN2	2711	Color2 [A=255, R=169, G=169, B=169]	1	4							11	10	10	34.6	34.6	34.6	33.697	0	29.316	1130100000	119	0.494683	2.12439	1.13407	25.2274	25.7326	26.4813	20	25.6539	25.2569
	0.12315	0.0804723	Q99613;B5ME19	Q99613;B5ME19	Eukaryotic translation initiation factor 3 subunit C;Eukaryotic translation initiation factor 3 subunit C-like protein	EIF3C;EIF3CL	2724	Color2 [A=255, R=169, G=169, B=169]	1	4							25	25	25	27.1	27.1	27.1	105.34	0	323.31	4103700000	791	0.12315	0.0804723	0.336945	27.1785	26.9966	27.1465	26.8064	26.4801	26.7607
	0.0116964	-0.00973384	Q99615	Q99615	DnaJ homolog subfamily C member 7	DNAJC7	2726	Color2 [A=255, R=169, G=169, B=169]	1	4							26	26	26	49	49	49	56.44	0	323.31	2649200000	420	0.0116964	-0.00973384	-0.0354392	26.9174	26.3057	26.0987	26.7737	26.4708	26.4367
	0.622881	-1.99424	Q99661;Q8N4N8	Q99661	Kinesin-like protein KIF2C	KIF2C	2730	Color2 [A=255, R=169, G=169, B=169]	1	4							13	12	12	19.7	18.5	18.5	81.312	0	89.643	382130000	126	0.622881	-1.99424	-1.38497	24.2439	23.536	20	22.8934	20	23.7973
	0.111271	0.280533	Q99666	Q99666	RANBP2-like and GRIP domain-containing protein 5/6	RGPD5	2731	Color2 [A=255, R=169, G=169, B=169]	1	4							82	25	3	44.4	18.8	2.4	198.92	0	323.31	1826400000	472	0.111271	0.280533	0.30726	24.0906	23.7902	25.4744	25.8866	24.2239	23.2706
	0.151852	0.163179	Q99700	Q99700	Ataxin-2	ATXN2	2733	Color2 [A=255, R=169, G=169, B=169]	1	4							31	29	29	28.5	27.8	27.8	140.28	0	323.31	7400800000	707	0.151852	0.163179	0.406872	28.0888	27.4903	26.7874	27.0081	27.4034	27.2918
	0.501454	-0.460726	Q99733	Q99733	Nucleosome assembly protein 1-like 4	NAP1L4	2741	Color2 [A=255, R=169, G=169, B=169]	1	4							12	12	10	29.9	29.9	27.2	42.823	0	171.99	2868300000	467	0.501454	-0.460726	-1.14742	27.191	27.1858	26.1716	27.1905	26.1752	26.5436
	0.824629	-2.65955	Q99832	Q99832	T-complex protein 1 subunit eta	CCT7	2746	Color2 [A=255, R=169, G=169, B=169]	1	4							13	13	13	30	30	30	59.366	0	58.23	851230000	162	0.824629	-2.65955	-1.77962	20	26.3012	24.4908	25.4908	23.9086	24.5859
	0.580491	0.620234	Q99961;Q99962	Q99961	Endophilin-A2	SH3GL1	2751	Color2 [A=255, R=169, G=169, B=169]	1	4							14	14	14	35.3	35.3	35.3	41.489	0	121.63	2428500000	280	0.580491	0.620234	1.30233	27.3099	26.8634	27.198	25.5716	26.6492	26.8615
	0.185607	0.826413	Q9BPX3	Q9BPX3	Condensin complex subunit 3	NCAPG	2757	Color2 [A=255, R=169, G=169, B=169]	1	4							22	22	22	22.5	22.5	22.5	114.33	0	150.67	1460200000	286	0.185607	0.826413	0.486263	23.0596	24.6844	24.511	25.0345	24.6275	20
	0.339645	-0.412455	Q9BQG0	Q9BQG0	Myb-binding protein 1A	MYBBP1A	2763	Color2 [A=255, R=169, G=169, B=169]	1	4							40	40	40	29.4	29.4	29.4	148.85	0	323.31	6270500000	925	0.339645	-0.412455	-0.821583	25.6106	27.0857	27.0838	27.0568	27.1332	26.9224
	0.499428	2.86516	Q9BRP8	Q9BRP8	Partner of Y14 and mago	WIBG	2770	Color2 [A=255, R=169, G=169, B=169]	1	4							15	15	15	81.4	81.4	81.4	22.655	0	323.31	1950900000	303	0.499428	2.86516	1.14343	28.9687	27.8733	26.7975	26.3401	27.0426	20
	0.166819	-0.225415	Q9BTC0	Q9BTC0	Death-inducer obliterator 1	DIDO1	2787	Color2 [A=255, R=169, G=169, B=169]	1	4							59	59	59	32.5	32.5	32.5	243.87	0	323.31	3717600000	889	0.166819	-0.225415	-0.442423	26.0088	26.4462	26.1027	26.7682	25.6032	25.1765
	0.429018	1.78692	Q9BU76	Q9BU76	Multiple myeloma tumor-associated protein 2	MMTAG2	2791	Color2 [A=255, R=169, G=169, B=169]	1	4							5	5	5	22.4	22.4	22.4	29.411	0	19.706	431720000	171	0.429018	1.78692	1.00356	25.7493	24.7376	25.246	25.6869	24.7899	20
	0.0821127	0.105564	Q9BVP2	Q9BVP2	Guanine nucleotide-binding protein-like 3	GNL3	2811	Color2 [A=255, R=169, G=169, B=169]	1	4							32	32	32	51	51	51	61.992	0	323.31	30006000000	1083	0.0821127	0.105564	0.232271	29.985	29.1968	30.3451	30.2128	29.174	29.7777
	0.544612	0.410055	Q9BW92	Q9BW92	Threonine--tRNA ligase, mitochondrial	TARS2	2821	Color2 [A=255, R=169, G=169, B=169]	1	4							18	18	18	27.9	27.9	27.9	81.035	0	65.642	1578900000	289	0.544612	0.410055	1.23219	26.1475	25.1754	25.2612	25.7377	25.7865	25.0519
	0.193529	0.228637	Q9BWF3	Q9BWF3	RNA-binding protein 4	RBM4	2824	Color2 [A=255, R=169, G=169, B=169]	1	4							14	14	3	40.7	40.7	14.6	40.313	0	118.26	765300000	218	0.193529	0.228637	0.504506	25.4919	25.8108	25.9792	25.3055	24.956	24.6249
	0.0472049	-0.0435626	Q9BX40	Q9BX40	Protein LSM14 homolog B	LSM14B	2827	Color2 [A=255, R=169, G=169, B=169]	1	4							16	15	15	48.1	48.1	48.1	42.07	0	323.31	1273300000	284	0.0472049	-0.0435626	-0.137869	26.0749	25.7087	25.5776	26.1561	25.3979	25.3163
	0.325904	0.35019	Q9BX63	Q9BX63	Fanconi anemia group J protein	BRIP1	2828	Color2 [A=255, R=169, G=169, B=169]	1	4							31	31	31	25.1	25.1	25.1	140.87	0	321.48	3402200000	569	0.325904	0.35019	0.792987	26.5808	26.3104	26.3197	26.5481	26.1779	25.1693
	0.178313	-0.155528	Q9BXB4;Q9BXB5	Q9BXB4	Oxysterol-binding protein-related protein 11	OSBPL11	2829	Color2 [A=255, R=169, G=169, B=169]	1	4							16	16	16	25.6	25.6	25.6	83.642	0	273.15	851370000	200	0.178313	-0.155528	-0.469344	23.8175	24.2281	24.335	24.8665	24.4196	23.944
	0.986941	-1.34109	Q9BXS6	Q9BXS6	Nucleolar and spindle-associated protein 1	NUSAP1	2834	Color2 [A=255, R=169, G=169, B=169]	1	4							15	15	15	38.5	38.5	38.5	49.451	0	172.85	931340000	272	0.986941	-1.34109	-2.10515	24.6458	26.2398	24.6961	25.844	23.3873	24.6688
	0.354512	0.372644	Q9BY12	Q9BY12	S phase cyclin A-associated protein in the endoplasmic reticulum	SCAPER	2837	Color2 [A=255, R=169, G=169, B=169]	1	4							23	23	23	18.1	18.1	18.1	158.29	0	81.76	763120000	152	0.354512	0.372644	0.85231	24.7517	23.5335	24.1444	24.6981	24.0508	23.5974
	0.264932	0.492206	Q9BY44	Q9BY44	Eukaryotic translation initiation factor 2A;Eukaryotic translation initiation factor 2A, N-terminally processed	EIF2A	2839	Color2 [A=255, R=169, G=169, B=169]	1	4							18	18	18	42.9	42.9	42.9	64.989	0	129.61	1468400000	290	0.264932	0.492206	0.663434	25.6279	24.442	26.2319	26.5848	25.2654	24.6218
	0.0710109	0.0911484	Q9BY77	Q9BY77	Polymerase delta-interacting protein 3	POLDIP3	2840	Color2 [A=255, R=169, G=169, B=169]	1	4							31	31	31	67.5	67.5	67.5	46.089	0	323.31	7701700000	885	0.0710109	0.0911484	0.202841	28.57	28.0125	28.6596	28.899	27.738	27.7826
	0.162751	0.154701	Q9BY89	Q9BY89	Uncharacterized protein KIAA1671	KIAA1671	2841	Color2 [A=255, R=169, G=169, B=169]	1	4							27	27	27	20	20	20	196.71	0	151.44	880720000	305	0.162751	0.154701	0.432818	24.6606	24.3228	23.7882	23.9608	23.8544	23.5554
	0.274755	-0.178099	Q9BYJ9	Q9BYJ9	YTH domain-containing family protein 1	YTHDF1	2845	Color2 [A=255, R=169, G=169, B=169]	1	4							23	23	14	38.5	38.5	26.3	60.873	0	323.31	20387000000	952	0.274755	-0.178099	-0.684636	30.0166	29.5882	29.2771	29.703	29.2291	29.7659
	0.244459	-1.12438	Q9BZZ5	Q9BZZ5	Apoptosis inhibitor 5	API5	2861	Color2 [A=255, R=169, G=169, B=169]	1	4							15	15	15	30.7	30.7	30.7	59.004	0	99.862	910910000	181	0.244459	-1.12438	-0.618776	20	23.4595	25.5646	25.5514	24.5742	24.5011
	0.196024	0.972237	Q9C0B0;Q9UPA5	Q9C0B0	RING finger protein unkempt homolog	UNK	2864	Color2 [A=255, R=169, G=169, B=169]	1	4							15	15	15	21.9	21.9	21.9	88.084	0	56.401	901360000	137	0.196024	0.972237	0.510224	25.7463	25.2605	23.2137	25.2971	24.5144	20
+	2.84268	-3.01936	P23921	P23921	Ribonucleoside-diphosphate reductase large subunit	RRM1	829	Color2 [A=255, R=169, G=169, B=169]	1	4					+	Frag.9_SCRAMBLE	6	6	6	11	11	11	90.069	0	33.357	152610000	58	2.84268	-3.01936	-7.82989	20	23.3909	20	22.2483	20	23.4189
	0.0656787	-0.0511958	Q9C0C9	Q9C0C9	E2/E3 hybrid ubiquitin-protein ligase UBE2O	UBE2O	2868	Color2 [A=255, R=169, G=169, B=169]	1	4							23	23	23	22.8	22.8	22.8	141.29	0	240.53	3679200000	560	0.0656787	-0.0511958	-0.188517	26.4892	25.9714	25.8574	26.5056	26.4677	26.4908
	0.449272	-0.606265	Q9C0D5	Q9C0D5	Protein TANC1	TANC1	2871	Color2 [A=255, R=169, G=169, B=169]	1	4							33	33	33	22.4	22.4	22.4	202.22	0	192.29	1106500000	329	0.449272	-0.606265	-1.04404	22.8839	24.3521	23.9331	24.9728	24.5078	23.8188
	0.725635	-2.06356	Q9C0J8	Q9C0J8	pre-mRNA 3 end processing protein WDR33	WDR33	2875	Color2 [A=255, R=169, G=169, B=169]	1	4							22	22	22	20.1	20.1	20.1	145.89	0	82.8	1100200000	220	0.725635	-2.06356	-1.58525	23.5449	24.9062	20	24.7771	24.0754	24.1276
	0.250009	-0.412811	Q9GZT9;Q9H6Z9	Q9GZT9	Egl nine homolog 1	EGLN1	2883	Color2 [A=255, R=169, G=169, B=169]	1	4							20	20	20	45.8	45.8	45.8	46.02	0	323.31	9361700000	641	0.250009	-0.412811	-0.630949	29.6246	28.4049	27.5965	28.9412	28.0826	29.1959
+	4.2717	-3.39987	Q9NY93	Q9NY93	Probable ATP-dependent RNA helicase DDX56	DDX56	3156	Color2 [A=255, R=169, G=169, B=169]	1	4					+	Frag.9_SCRAMBLE	8	8	8	14.6	14.6	14.6	61.589	0	31.048	170260000	46	4.2717	-3.39987	-18.2093	20	23.7717	20	23.1844	20	23.2435
	0.0249523	-0.0304934	Q9H089	Q9H089	Large subunit GTPase 1 homolog	LSG1	2891	Color2 [A=255, R=169, G=169, B=169]	1	4							17	17	17	27.4	27.4	27.4	75.225	0	57.226	1978600000	323	0.0249523	-0.0304934	-0.0745334	25.9752	25.7492	26.1768	26.0427	24.9818	25.4334
	0.216506	0.176128	Q9H0A0	Q9H0A0	N-acetyltransferase 10	NAT10	2893	Color2 [A=255, R=169, G=169, B=169]	1	4							39	39	39	38.4	38.4	38.4	115.73	0	323.31	11611000000	961	0.216506	0.176128	0.556669	27.602	27.4786	27.3327	27.7424	28.3559	27.5413
	0.397	0.246389	Q9H0D6	Q9H0D6	5-3 exoribonuclease 2	XRN2	2896	Color2 [A=255, R=169, G=169, B=169]	1	4							18	18	18	22.5	22.5	22.5	108.58	0	88.966	798620000	217	0.397	0.246389	0.939062	23.8541	23.9598	24.749	24.0938	24.2885	24.0988
	0.393228	0.218531	Q9H0H5	Q9H0H5	Rac GTPase-activating protein 1	RACGAP1	2900	Color2 [A=255, R=169, G=169, B=169]	1	4							8	8	8	13.4	13.4	13.4	71.026	0	36.046	389250000	107	0.393228	0.218531	0.931417	23.8688	23.0459	23.3386	23.6552	23.5705	23.4212
	0.528136	-2.04426	Q9H0S4	Q9H0S4	Probable ATP-dependent RNA helicase DDX47	DDX47	2904	Color2 [A=255, R=169, G=169, B=169]	1	4							15	15	15	40.2	40.2	40.2	50.646	0	209.69	1062000000	222	0.528136	-2.04426	-1.19989	23.3355	24.1926	25.6129	25.9091	20	24.9795
	0.159817	-0.174279	Q9H0W8	Q9H0W8	Protein SMG9	SMG9	2908	Color2 [A=255, R=169, G=169, B=169]	1	4							13	13	13	37.9	37.9	37.9	57.65	0	94.573	380980000	139	0.159817	-0.174279	-0.425864	23.842	23.1281	23.4531	24.3977	23.85	24.1423
	0.0642276	0.0577539	Q9H2G2	Q9H2G2	STE20-like serine/threonine-protein kinase	SLK	2919	Color2 [A=255, R=169, G=169, B=169]	1	4							84	84	83	59	59	58.3	142.69	0	323.31	54079000000	2874	0.0642276	0.0577539	0.184597	30.8616	30.5419	29.9751	30.2787	30.155	29.9978
	0.738365	0.572391	Q9H2M9	Q9H2M9	Rab3 GTPase-activating protein non-catalytic subunit	RAB3GAP2	2921	Color2 [A=255, R=169, G=169, B=169]	1	4							23	23	23	19.2	19.2	19.2	155.98	0	176.44	1080800000	243	0.738365	0.572391	1.61013	24.5894	23.5627	24.6145	24.7166	24.5624	23.7699
	0.483864	2.02252	Q9H2P0	Q9H2P0	Activity-dependent neuroprotector homeobox protein	ADNP	2922	Color2 [A=255, R=169, G=169, B=169]	1	4							26	26	26	28.9	28.9	28.9	123.56	0	179.82	1708100000	451	0.483864	2.02252	1.1127	25.9904	25.4779	25.1581	25.3251	25.7221	20
	0.495508	0.5349	Q9H2U1	Q9H2U1	ATP-dependent RNA helicase DHX36	DHX36	2924	Color2 [A=255, R=169, G=169, B=169]	1	4							24	22	22	26.3	25.3	25.3	114.76	0	227.95	1459200000	380	0.495508	0.5349	1.13569	24.0933	23.6323	25.0516	24.8509	24.821	23.8779
	0.184048	0.181447	Q9H3P2	Q9H3P2	Negative elongation factor A	NELFA	2931	Color2 [A=255, R=169, G=169, B=169]	1	4							20	20	20	46.2	46.2	46.2	57.276	0	323.31	3687500000	395	0.184048	0.181447	0.482658	27.4604	26.7557	26.4907	26.2667	26.4344	26.8187
	0.148598	-0.133542	Q9H3S7	Q9H3S7	Tyrosine-protein phosphatase non-receptor type 23	PTPN23	2933	Color2 [A=255, R=169, G=169, B=169]	1	4							28	28	27	20.1	20.1	19.7	178.97	0	176.01	1691700000	416	0.148598	-0.133542	-0.399063	24.6592	25.6309	25.3439	25.3688	25.4943	24.8982
	0.237029	1.20619	Q9H3U1	Q9H3U1	Protein unc-45 homolog A	UNC45A	2934	Color2 [A=255, R=169, G=169, B=169]	1	4							26	26	26	30.7	30.7	30.7	103.08	0	113.49	1654200000	492	0.237029	1.20619	0.602403	23.7623	25.3328	25.893	26.0022	25.2981	20
	0.56276	2.76592	Q9H444;P59074;Q96CF2	Q9H444	Charged multivesicular body protein 4b	CHMP4B	2937	Color2 [A=255, R=169, G=169, B=169]	1	4							10	10	10	46	46	46	24.95	0	323.31	1477400000	167	0.56276	2.76592	1.26769	27.7116	26.6752	26.7801	20	26.7371	26.2558
	0.705433	0.6882	Q9H4A3;Q96J92	Q9H4A3	Serine/threonine-protein kinase WNK1	WNK1	2939	Color2 [A=255, R=169, G=169, B=169]	1	4							33	33	27	14.9	14.9	13	250.79	0	123.32	2029600000	434	0.705433	0.6882	1.54581	25.1918	24.5558	26.0479	25.6907	25.6804	24.6089
	0.252272	-1.83968	Q9H5V9	Q9H5V9	UPF0428 protein CXorf56	CXorf56	2952	Color2 [A=255, R=169, G=169, B=169]	1	4							13	13	13	51.4	51.4	51.4	25.624	0	86.008	4094600000	310	0.252272	-1.83968	-0.635897	20	28.3088	28.9251	27.1803	28.2489	27.2039
	0.138756	0.0724341	Q9H6S0	Q9H6S0	Probable ATP-dependent RNA helicase YTHDC2	YTHDC2	2958	Color2 [A=255, R=169, G=169, B=169]	1	4							42	42	42	31.5	31.5	31.5	160.25	0	323.31	6918600000	875	0.138756	0.0724341	0.375266	27.2131	26.941	27.0462	27.1471	27.4852	27.4392
	0.234905	0.565091	Q9H6T3	Q9H6T3	RNA polymerase II-associated protein 3	RPAP3	2960	Color2 [A=255, R=169, G=169, B=169]	1	4							14	14	14	24.5	24.5	24.5	75.718	0	251.34	1293900000	392	0.234905	0.565091	0.597705	25.1555	25.442	25.2242	25.1232	24.4421	22.5613
	0.578981	-1.95874	Q9H6U6	Q9H6U6	Breast carcinoma-amplified sequence 3	BCAS3	2961	Color2 [A=255, R=169, G=169, B=169]	1	4							13	13	13	19	19	19	101.24	0	144.5	895110000	203	0.578981	-1.95874	-1.29938	24.379	25.247	24.6143	24.8218	20	24.8007
	0.829955	-0.641884	Q9H6Z4	Q9H6Z4	Ran-binding protein 3	RANBP3	2962	Color2 [A=255, R=169, G=169, B=169]	1	4							16	16	16	34.6	34.6	34.6	60.209	0	184.8	4107300000	653	0.829955	-0.641884	-1.79014	26.9221	26.7188	26.3302	27.8096	26.5889	27.2385
+	5.34019	-3.49114	P11413	P11413	Glucose-6-phosphate 1-dehydrogenase	G6PD	691	Color2 [A=255, R=169, G=169, B=169]	1	4					+	Frag.9_SCRAMBLE	9	9	9	17.7	17.7	17.7	59.256	0	23.962	167170000	69	5.34019	-3.49114	-33.8027	20	23.4979	20	23.309	20	23.6665
	0.235854	-1.27728	Q9H8H0	Q9H8H0	Nucleolar protein 11	NOL11	2976	Color2 [A=255, R=169, G=169, B=169]	1	4							19	19	19	27.8	27.8	27.8	81.123	0	146.56	2072100000	278	0.235854	-1.27728	-0.599804	20	25.3547	26.3815	26.428	24.9452	23.3758
	0.694227	0.72393	Q9H910	Q9H910	Hematological and neurological expressed 1-like protein	HN1L	2982	Color2 [A=255, R=169, G=169, B=169]	1	4							9	9	9	63.7	63.7	63.7	20.063	0	53.402	1381900000	197	0.694227	0.72393	1.52396	27.0277	26.3257	27.4041	26.9087	26.5096	25.5351
	0.582937	-2.74312	Q9H9A6	Q9H9A6	Leucine-rich repeat-containing protein 40	LRRC40	2985	Color2 [A=255, R=169, G=169, B=169]	1	4							22	22	22	44	44	44	68.249	0	172.2	1096400000	238	0.582937	-2.74312	-1.3071	20	23.2165	25.8349	25.9137	20	24.934
	0.676865	3.35371	Q9HA64	Q9HA64	Ketosamine-3-kinase	FN3KRP	2990	Color2 [A=255, R=169, G=169, B=169]	1	4							3	3	3	9.7	9.7	9.7	34.412	0	20.976	639820000	75	0.676865	3.35371	1.49012	24.8072	20	25.1453	20	26.6446	26.536
	0.0492295	0.0905526	Q9HB71	Q9HB71	Calcyclin-binding protein	CACYBP	3000	Color2 [A=255, R=169, G=169, B=169]	1	4							24	24	24	77.6	77.6	77.6	26.21	0	323.31	3927500000	472	0.0492295	0.0905526	0.143501	26.478	27.965	27.8697	26.747	28.1676	27.5317
	0.474051	1.85533	Q9HC35	Q9HC35	Echinoderm microtubule-associated protein-like 4	EML4	3008	Color2 [A=255, R=169, G=169, B=169]	1	4							18	18	18	21.8	21.8	21.8	108.91	0	72.576	1516900000	336	0.474051	1.85533	1.09327	25.1318	25.1155	25.4463	25.0477	25.1511	20
	0.0654624	0.16185	Q9HCK8;O14646;O14647	Q9HCK8	Chromodomain-helicase-DNA-binding protein 8	CHD8	3020	Color2 [A=255, R=169, G=169, B=169]	1	4							49	49	43	23.8	23.8	21.5	290.52	0	323.31	4217000000	1003	0.0654624	0.16185	0.187933	24.7102	25.7582	26.2964	26.6686	26.2008	24.2951
	0.0106954	-0.0158234	Q9NP61	Q9NP61	ADP-ribosylation factor GTPase-activating protein 3	ARFGAP3	3031	Color2 [A=255, R=169, G=169, B=169]	1	4							29	29	28	57.6	57.6	55.6	56.928	0	307.72	3116900000	415	0.0106954	-0.0158234	-0.0324422	26.8254	26.1318	27.1089	27.3774	26.0405	26.513
	0.446948	1.86241	Q9NP64	Q9NP64	Nucleolar protein of 40 kDa	ZCCHC17	3032	Color2 [A=255, R=169, G=169, B=169]	1	4							8	8	8	29.9	29.9	29.9	27.569	0	24.304	341120000	85	0.446948	1.86241	1.0394	25.587	24.4168	25.5512	25.8982	24.7641	20
	0.122991	0.196689	Q9NPI6	Q9NPI6	mRNA-decapping enzyme 1A	DCP1A	3039	Color2 [A=255, R=169, G=169, B=169]	1	4							14	14	14	33.2	33.2	33.2	63.278	0	95.431	980460000	211	0.122991	0.196689	0.336551	25.5366	24.4324	24.6055	24.9354	23.7678	23.9521
	0.516543	2.07051	Q9NQC3	Q9NQC3	Reticulon-4	RTN4	3047	Color2 [A=255, R=169, G=169, B=169]	1	4							11	11	11	13.1	13.1	13.1	129.93	0	50.24	1360100000	164	0.516543	2.07051	1.17712	26.1309	20	24.9828	24.3748	25.1754	25.7027
	0.394583	0.201811	Q9NQW6	Q9NQW6	Actin-binding protein anillin	ANLN	3054	Color2 [A=255, R=169, G=169, B=169]	1	4							28	28	28	28.2	28.2	28.2	124.2	0	305.58	3652300000	520	0.394583	0.201811	0.934164	26.6786	26.2821	26.1567	26.3857	26.3254	25.8875
	0.00961531	-0.0150604	Q9NR09;REV__Q96C03;REV__Q9NR09	Q9NR09	Baculoviral IAP repeat-containing protein 6	BIRC6	3058	Color2 [A=255, R=169, G=169, B=169]	1	4							46	46	46	11.6	11.6	11.6	530.25	0	259.27	1634200000	468	0.00961531	-0.0150604	-0.0292009	24.1522	23.9702	24.7686	25.5121	24.7951	24.2787
	0.130162	-0.217069	Q9NR30	Q9NR30	Nucleolar RNA helicase 2	DDX21	3060	Color2 [A=255, R=169, G=169, B=169]	1	4							28	28	26	37.9	37.9	34.5	87.343	0	234.72	4363100000	528	0.130162	-0.217069	-0.354255	25.2124	26.696	27.1288	26.7411	26.9224	26.4777
	0.178948	0.307858	Q9NRV9	Q9NRV9	Heme-binding protein 1	HEBP1	3072	Color2 [A=255, R=169, G=169, B=169]	1	4							6	6	6	40.7	40.7	40.7	21.097	0	65.654	1501800000	153	0.178948	0.307858	0.470822	26.71	25.9564	26.7314	27.8511	27.2691	25.9794
	0.0401097	-0.0643018	Q9NRY4	Q9NRY4	Rho GTPase-activating protein 35	ARHGAP35	3074	Color2 [A=255, R=169, G=169, B=169]	1	4							30	30	30	22.7	22.7	22.7	170.51	0	200.98	1193600000	271	0.0401097	-0.0643018	-0.117967	23.8027	24.2545	24.6368	25.2715	24.5231	23.6296
	0.740079	-1.1242	Q9NRY5	Q9NRY5	Protein FAM114A2	FAM114A2	3075	Color2 [A=255, R=169, G=169, B=169]	1	4							26	26	26	48.7	48.7	48.7	55.468	0	323.31	2082900000	313	0.740079	-1.1242	-1.61349	25.278	25.1994	25.813	26.7659	24.2067	26.705
	0.22899	1.37269	Q9NRZ9	Q9NRZ9	Lymphoid-specific helicase	HELLS	3076	Color2 [A=255, R=169, G=169, B=169]	1	4							24	24	23	28.2	28.2	28.2	97.073	0	161.75	3167000000	414	0.22899	1.37269	0.58458	24.3641	26.2227	27.0574	26.9972	25.9165	20
	0.445167	-1.47334	Q9NSD9	Q9NSD9	Phenylalanine--tRNA ligase beta subunit	FARSB	3084	Color2 [A=255, R=169, G=169, B=169]	1	4							16	16	16	27	27	27	66.115	0	43.373	639500000	174	0.445167	-1.47334	-1.03585	20	23.9257	24.6112	24.3681	23.7248	24.4623
	1.04137	0.549268	Q9NSV4	Q9NSV4	Protein diaphanous homolog 3	DIAPH3	3088	Color2 [A=255, R=169, G=169, B=169]	1	4							21	21	21	19.7	19.7	19.7	136.92	0	66.871	536770000	132	1.04137	0.549268	2.21701	23.8521	22.9075	23.5465	23.4942	24.1016	23.4506
	0.126337	0.541936	Q9NTJ3	Q9NTJ3	Structural maintenance of chromosomes protein 4	SMC4	3091	Color2 [A=255, R=169, G=169, B=169]	1	4							23	23	23	20.3	20.3	20.3	147.18	0	219.94	747200000	195	0.126337	0.541936	0.344831	23.4664	24.5698	23.9749	24.8042	23.5585	20
	0.0255548	-0.0254847	Q9NTZ6	Q9NTZ6	RNA-binding protein 12	RBM12	3096	Color2 [A=255, R=169, G=169, B=169]	1	4							19	19	19	22	22	22	97.394	0	128.69	6185100000	608	0.0255548	-0.0254847	-0.0762849	27.6088	27.3496	27.3669	27.1033	26.5356	27.1349
	0.0706099	-0.0632807	Q9NUL3	Q9NUL3	Double-stranded RNA-binding protein Staufen homolog 2	STAU2	3101	Color2 [A=255, R=169, G=169, B=169]	1	4							25	23	23	51.8	49.1	49.1	62.608	0	323.31	5141500000	747	0.0706099	-0.0632807	-0.201768	27.7553	27.3062	27.7339	27.7356	27.7477	28.385
	0.277663	-1.4003	Q9NUQ3;Q9BZA5	Q9NUQ3	Gamma-taxilin	TXLNG	3103	Color2 [A=255, R=169, G=169, B=169]	1	4							13	13	13	28.4	28.4	28.4	60.585	0	84.932	1299900000	237	0.277663	-1.4003	-0.690885	26.3716	25.0649	25.5894	25.9619	20	25.1351
	0.419046	-1.60802	Q9NUU7;Q9UMR2;Q9UHL0	Q9NUU7;Q9UMR2	ATP-dependent RNA helicase DDX19A;ATP-dependent RNA helicase DDX19B	DDX19A;DDX19B	3106	Color2 [A=255, R=169, G=169, B=169]	1	4							15	15	15	34.7	34.7	34.7	53.974	0	262.64	725070000	178	0.419046	-1.60802	-0.983542	20	24.9034	24.7296	25.4253	24.7381	23.9631
	0.2644	-1.18382	Q9NVM4	Q9NVM4	Protein arginine N-methyltransferase 7	PRMT7	3112	Color2 [A=255, R=169, G=169, B=169]	1	4							10	10	10	16.2	16.2	16.2	78.458	0	72.748	1011600000	155	0.2644	-1.18382	-0.662282	20	23.0923	24.5064	25.3416	25.2931	24.917
	0.374899	-0.424248	Q9NVP1	Q9NVP1	ATP-dependent RNA helicase DDX18	DDX18	3115	Color2 [A=255, R=169, G=169, B=169]	1	4							14	14	14	24.5	24.5	24.5	75.406	0	68.792	902010000	175	0.374899	-0.424248	-0.89412	23.1794	23.7972	24.406	24.6492	24.2223	24.634
	0.661222	-2.02149	Q9NW64	Q9NW64	Pre-mRNA-splicing factor RBM22	RBM22	3124	Color2 [A=255, R=169, G=169, B=169]	1	4							11	11	11	28.6	28.6	28.6	46.895	0	85.133	435780000	126	0.661222	-2.02149	-1.45964	20	24.7291	23.889	25.2495	24.1877	24.1626
	0.166394	0.874011	Q9NXF1	Q9NXF1	Testis-expressed sequence 10 protein	TEX10	3147	Color2 [A=255, R=169, G=169, B=169]	1	4							18	18	18	22	22	22	105.67	0	136.26	1269800000	301	0.166394	0.874011	0.441422	22.553	24.684	25.6258	25.691	24.8182	20
	0.564188	-0.78496	Q9NXV6	Q9NXV6	CDKN2A-interacting protein	CDKN2AIP	3153	Color2 [A=255, R=169, G=169, B=169]	1	4							19	19	19	45.9	45.9	45.9	61.124	0	323.31	2261100000	510	0.564188	-0.78496	-1.27048	26.9309	26.2486	25.2893	26.7779	25.0138	26.5623
+	4.72243	-3.70299	Q9UNH7	Q9UNH7	Sorting nexin-6;Sorting nexin-6, N-terminally processed	SNX6	3350	Color2 [A=255, R=169, G=169, B=169]	1	4					+	Frag.9_SCRAMBLE	12	11	11	28.1	28.1	28.1	46.648	0	37.996	208480000	85	4.72243	-3.70299	-23.6514	20	23.7447	20	23.4134	20	23.9509
	0.0571419	0.0623207	Q9NYL2	Q9NYL2	Mitogen-activated protein kinase kinase kinase MLT	ZAK	3161	Color2 [A=255, R=169, G=169, B=169]	1	4							26	26	26	38.5	38.5	38.5	91.154	0	309.36	2680900000	491	0.0571419	0.0623207	0.165315	26.9768	26.1184	25.9095	26.4032	25.8765	26.0542
	0.138618	0.0543671	Q9NYV4	Q9NYV4	Cyclin-dependent kinase 12	CDK12	3165	Color2 [A=255, R=169, G=169, B=169]	1	4							33	33	29	27.4	27.4	25.2	164.15	0	323.31	7436800000	997	0.138618	0.0543671	0.37493	27.5614	27.7128	27.5282	27.5607	27.571	27.224
	0.216522	-0.165497	Q9NYZ3	Q9NYZ3	G2 and S phase-expressed protein 1	GTSE1	3166	Color2 [A=255, R=169, G=169, B=169]	1	4							25	25	25	39.4	39.4	39.4	76.644	0	322.16	2995600000	478	0.216522	-0.165497	-0.556706	26.4447	26.5703	26.3389	26.4522	25.7035	25.9611
+	2.21156	-3.8147	Q9Y230	Q9Y230	RuvB-like 2	RUVBL2	3389	Color2 [A=255, R=169, G=169, B=169]	1	4					+	Frag.9_SCRAMBLE	12	12	12	28.7	28.7	28.7	51.156	0	31.763	238890000	91	2.21156	-3.8147	-5.28629	20	25.1856	20	23.5201	20	22.7384
	0.0581518	-0.0697047	Q9NZI8	Q9NZI8	Insulin-like growth factor 2 mRNA-binding protein 1	IGF2BP1	3175	Color2 [A=255, R=169, G=169, B=169]	1	4							22	22	20	40.4	40.4	36.4	63.48	0	205.7	2659700000	460	0.0581518	-0.0697047	-0.168078	27.2493	26.6047	26.3998	26.3007	25.9888	26.9416
	0.984148	3.12524	Q9NZJ0	Q9NZJ0	Denticleless protein homolog	DTL	3176	Color2 [A=255, R=169, G=169, B=169]	1	4							11	11	11	15.3	15.3	15.3	79.467	0	67.517	658630000	104	0.984148	3.12524	2.09945	24.8832	20	24.2095	24.4246	24.7076	20
	0.190521	-0.258005	Q9NZN8	Q9NZN8	CCR4-NOT transcription complex subunit 2	CNOT2	3184	Color2 [A=255, R=169, G=169, B=169]	1	4							7	7	7	16.7	16.7	16.7	59.737	0	25.425	346380000	115	0.190521	-0.258005	-0.497596	24.1307	23.5717	22.4764	23.9834	23.7503	23.5763
	0.222675	-1.28069	Q9NZT1	Q9NZT1	Calmodulin-like protein 5	CALML5	3187	Color2 [A=255, R=169, G=169, B=169]	1	4							11	11	11	75.3	75.3	75.3	15.892	0	323.31	2758800000	290	0.222675	-1.28069	-0.570498	26.5064	25.1875	20	24.8726	26.4896	26.7781
	0.829366	0.491919	Q9P1Y5	Q9P1Y5	Calmodulin-regulated spectrin-associated protein 3	CAMSAP3	3203	Color2 [A=255, R=169, G=169, B=169]	1	4							28	27	27	30.4	29.9	29.9	134.75	0	275.83	1929100000	386	0.829366	0.491919	1.78898	25.7269	25.4721	25.2945	24.6669	25.4412	24.8478
	0.281663	-1.07851	Q9P258	Q9P258	Protein RCC2	RCC2	3208	Color2 [A=255, R=169, G=169, B=169]	1	4							12	12	12	24.1	24.1	24.1	56.084	0	42.54	393880000	93	0.281663	-1.07851	-0.699462	20	24.0889	24.694	24.2111	24.5516	24.1812
	0.210963	0.809249	Q9P2D0	Q9P2D0	Inhibitor of Bruton tyrosine kinase	IBTK	3215	Color2 [A=255, R=169, G=169, B=169]	1	4							21	21	21	18.3	18.3	18.3	150.53	0	107.26	819790000	211	0.210963	0.809249	0.544183	23.737	23.6898	23.686	24.9572	23.6517	20
	0.73183	2.36824	Q9P2D3	Q9P2D3	HEAT repeat-containing protein 5B	HEATR5B	3216	Color2 [A=255, R=169, G=169, B=169]	1	4							30	30	30	17.6	17.6	17.6	224.3	0	255.82	986470000	294	0.73183	2.36824	1.59736	23.2133	20	24.11	24.3538	24.1352	20
	0.590679	-2.06301	Q9P2E9	Q9P2E9	Ribosome-binding protein 1	RRBP1	3218	Color2 [A=255, R=169, G=169, B=169]	1	4							35	35	34	28.9	28.9	28.3	152.45	0	323.31	1303700000	401	0.590679	-2.06301	-1.3222	20	25.6961	24.7533	24.6972	24.4171	24.9661
	0.0243069	-0.0472984	Q9P2J5	Q9P2J5	Leucine--tRNA ligase, cytoplasmic	LARS	3221	Color2 [A=255, R=169, G=169, B=169]	1	4							21	21	21	21.9	21.9	21.9	134.46	0	73.691	719770000	190	0.0243069	-0.0472984	-0.0726548	23.1917	24.5831	23.8436	23.9099	23.8101	22.4944
	0.897369	1.66685	Q9P2M7	Q9P2M7	Cingulin	CGN	3223	Color2 [A=255, R=169, G=169, B=169]	1	4							14	14	14	14.1	14.1	14.1	136.38	0	70.88	180260000	81	0.897369	1.66685	1.9242	23.0139	22.4467	22.4261	20	22.0073	20
	0.370981	1.75977	Q9P2N5	Q9P2N5	RNA-binding protein 27	RBM27	3224	Color2 [A=255, R=169, G=169, B=169]	1	4							22	20	20	21.2	20	20	118.72	0	102.33	1748700000	359	0.370981	1.75977	0.886112	26.2818	26.2372	25.6561	25.3346	24.9132	20
	0.0654286	-0.0503108	Q9UBB6	Q9UBB6	Neurochondrin	NCDN	3226	Color2 [A=255, R=169, G=169, B=169]	1	4							9	9	9	13.2	13.2	13.2	78.863	0	29.202	870240000	132	0.0654286	-0.0503108	-0.187842	24.5148	24.5512	24.3381	24.8524	25.1679	24.7682
	0.208564	0.24703	Q9UBB9	Q9UBB9	Tuftelin-interacting protein 11	TFIP11	3227	Color2 [A=255, R=169, G=169, B=169]	1	4							32	32	32	38.2	38.2	38.2	96.819	0	320.78	5680200000	920	0.208564	0.24703	0.538759	26.7482	26.915	27.4629	27.544	27.1175	26.1285
	0.430005	0.418102	Q9UBC2	Q9UBC2	Epidermal growth factor receptor substrate 15-like 1	EPS15L1	3228	Color2 [A=255, R=169, G=169, B=169]	1	4							34	34	34	47.9	47.9	47.9	94.254	0	306.83	3045700000	683	0.430005	0.418102	1.00553	26.1425	25.6492	26.84	26.4096	25.8138	25.4831
	0.169739	0.264517	Q9UDY2	Q9UDY2	Tight junction protein ZO-2	TJP2	3247	Color2 [A=255, R=169, G=169, B=169]	1	4							34	34	33	34.6	34.6	33.9	133.96	0	178.2	1611000000	297	0.169739	0.264517	0.449293	25.8633	25.4713	24.5262	25.0478	24.9284	24.0052
	0.140693	-0.130405	Q9UG63	Q9UG63	ATP-binding cassette sub-family F member 2	ABCF2	3255	Color2 [A=255, R=169, G=169, B=169]	1	4							44	44	44	49	49	49	71.289	0	323.31	42198000000	2341	0.140693	-0.130405	-0.37997	30.9108	30.2795	29.791	30.3886	30.2112	30.636
	0.0298595	-0.0432345	Q9UGI8	Q9UGI8	Testin	TES	3256	Color2 [A=255, R=169, G=169, B=169]	1	4							12	12	12	24.2	24.2	24.2	47.996	0	40.252	1270600000	224	0.0298595	-0.0432345	-0.088737	26.232	26.0024	25.8411	25.0631	25.2988	26.436
	0.411387	0.245996	Q9UGP4	Q9UGP4	LIM domain-containing protein 1	LIMD1	3258	Color2 [A=255, R=169, G=169, B=169]	1	4							17	17	16	32	32	30.8	72.189	0	321.3	1822600000	364	0.411387	0.245996	0.968125	26.4822	25.805	25.6472	25.8399	26.2394	25.986
	0.323035	-1.49033	Q9UGV2	Q9UGV2	Protein NDRG3	NDRG3	3260	Color2 [A=255, R=169, G=169, B=169]	1	4							7	7	7	28.3	28.3	28.3	41.408	0	166.12	1040400000	151	0.323035	-1.49033	-0.786991	20	24.8113	25.8764	24.8301	25.2123	25.9182
	0.237406	-0.183276	Q9UHB9	Q9UHB9	Signal recognition particle subunit SRP68	SRP68	3265	Color2 [A=255, R=169, G=169, B=169]	1	4							34	34	34	52.3	52.3	52.3	70.729	0	323.31	12001000000	849	0.237406	-0.183276	-0.603235	28.8088	28.7694	27.8657	28.5259	28.6803	28.6093
	0.110394	-0.0476824	Q9UHD8	Q9UHD8	Septin-9	2021-09-09	3268	Color2 [A=255, R=169, G=169, B=169]	1	4							24	24	24	42	42	42	65.401	0	245.56	2477000000	323	0.110394	-0.0476824	-0.305048	26.053	26.2356	26.136	26.0232	25.7752	25.8484
	0.271853	-1.20135	Q9UHI6	Q9UHI6	Probable ATP-dependent RNA helicase DDX20	DDX20	3270	Color2 [A=255, R=169, G=169, B=169]	1	4							12	12	12	18.2	18.2	18.2	92.239	0	51.219	1218100000	271	0.271853	-1.20135	-0.678385	20	25.1871	25.0641	24.9577	25.2051	23.7285
	0.607004	-1.73872	Q9UHR4	Q9UHR4	Brain-specific angiogenesis inhibitor 1-associated protein 2-like protein 1	BAIAP2L1	3272	Color2 [A=255, R=169, G=169, B=169]	1	4							11	11	11	25.8	25.8	25.8	56.882	0	48.003	389500000	104	0.607004	-1.73872	-1.35403	24.0081	23.7372	23.4202	24.7551	20	24.1522
	0.318415	-1.55865	Q9UHX1	Q9UHX1	Poly(U)-binding-splicing factor PUF60	PUF60	3275	Color2 [A=255, R=169, G=169, B=169]	1	4							15	15	15	28.8	28.8	28.8	59.875	0	148.01	906950000	170	0.318415	-1.55865	-0.777317	20	22.9672	25.7331	26.7439	23.468	24.1659
	0.137757	0.282855	Q9UID3	Q9UID3	Vacuolar protein sorting-associated protein 51 homolog	VPS51	3285	Color2 [A=255, R=169, G=169, B=169]	1	4							24	24	24	37.1	37.1	37.1	86.041	0	323.31	2297500000	406	0.137757	0.282855	0.372835	26.0748	25.752	25.9129	26.1316	24.7888	24.0444
	0.433917	1.65881	Q9UJ41	Q9UJ41	Rab5 GDP/GTP exchange factor	RABGEF1	3287	Color2 [A=255, R=169, G=169, B=169]	1	4							13	13	13	24	24	24	56.89	0	106.45	728110000	147	0.433917	1.65881	1.01337	24.5748	24.109	25.3793	25.325	24.4563	20
	0.523474	1.39757	Q9UJF2;Q5VWQ8;Q96PV0	Q9UJF2	Ras GTPase-activating protein nGAP	RASAL2	3291	Color2 [A=255, R=169, G=169, B=169]	1	4							14	14	14	14.8	14.8	14.8	128.56	0	96.098	563250000	145	0.523474	1.39757	1.19074	23.9053	20	23.5955	23.7486	23.6478	23.2073
	0.424099	-0.375115	Q9UJU6	Q9UJU6	Drebrin-like protein	DBNL	3294	Color2 [A=255, R=169, G=169, B=169]	1	4							22	22	22	51.9	51.9	51.9	48.207	0	323.31	3054000000	474	0.424099	-0.375115	-0.993691	27.2971	27.2987	26.0913	26.8968	26.5533	26.8716
	0.446562	-0.532	Q9UK61	Q9UK61	Protein FAM208A	FAM208A	3302	Color2 [A=255, R=169, G=169, B=169]	1	4							42	42	42	28.4	28.4	28.4	189.03	0	323.31	3581700000	695	0.446562	-0.532	-1.03863	25.4331	26.4075	26.4744	27.0224	25.5806	25.6543
	0.544238	2.77191	Q9UKB3	Q9UKB3	DnaJ homolog subfamily C member 12	DNAJC12	3306	Color2 [A=255, R=169, G=169, B=169]	1	4							9	9	9	31.8	31.8	31.8	23.415	0	34.168	1363900000	237	0.544238	2.77191	1.23146	26.3966	25.2176	27.1702	27.5306	27.4972	20
	0.189367	0.148304	Q9UKE5	Q9UKE5	TRAF2 and NCK-interacting protein kinase	TNIK	3307	Color2 [A=255, R=169, G=169, B=169]	1	4							35	35	23	30.8	30.8	23.2	154.94	0	248.38	4760800000	707	0.189367	0.148304	0.49494	27.4267	26.6144	26.4252	26.8747	26.8846	26.8025
	0.341906	0.412662	Q9UKK9	Q9UKK9	ADP-sugar pyrophosphatase	NUDT5	3310	Color2 [A=255, R=169, G=169, B=169]	1	4							12	12	12	57.1	57.1	57.1	24.327	0	97.122	873880000	225	0.341906	0.412662	0.826269	25.1817	24.7767	26.4791	25.8404	25.4664	25.2722
	1.05192	-3.4233	Q9UKT4	Q9UKT4	F-box only protein 5	FBXO5	3314	Color2 [A=255, R=169, G=169, B=169]	1	4							7	7	7	18.3	18.3	18.3	50.146	0	56.428	557030000	97	1.05192	-3.4233	-2.23887	20	25.0876	24.5287	24.4564	20	25.2547
	0.019226	-0.0333138	Q9UKX7	Q9UKX7	Nuclear pore complex protein Nup50	NUP50	3317	Color2 [A=255, R=169, G=169, B=169]	1	4							25	25	25	63.5	63.5	63.5	50.144	0	323.31	2994900000	433	0.019226	-0.0333138	-0.0577786	26.5089	26.3603	26.5878	27.4485	26.1296	25.5174
	0.353395	1.86769	Q9UKY7	Q9UKY7	Protein CDV3 homolog	CDV3	3318	Color2 [A=255, R=169, G=169, B=169]	1	4							14	14	14	72.1	72.1	72.1	27.335	0	323.31	1454900000	207	0.353395	1.86769	0.850009	26.1757	26.7345	27.0378	20	25.0022	25.878
	0.372551	0.531127	Q9ULE6	Q9ULE6	Paladin	PALD1	3324	Color2 [A=255, R=169, G=169, B=169]	1	4							28	28	28	34.9	34.9	34.9	96.753	0	203.45	2382100000	416	0.372551	0.531127	0.889322	25.2135	25.3989	26.4414	26.1704	26.0311	24.5232
	0.266458	0.384566	Q9ULJ3	Q9ULJ3	Zinc finger and BTB domain-containing protein 21	ZBTB21	3328	Color2 [A=255, R=169, G=169, B=169]	1	4							23	23	23	28.7	28.7	28.7	118.87	0	222.51	1634100000	349	0.266458	0.384566	0.666737	25.2954	25.3524	24.8428	25.402	25.525	23.7552
	0.36799	-1.49131	Q9ULM3	Q9ULM3	YEATS domain-containing protein 2	YEATS2	3332	Color2 [A=255, R=169, G=169, B=169]	1	4							35	35	35	31.5	31.5	31.5	150.78	0	216	1476000000	342	0.36799	-1.49131	-0.87999	20	24.7681	25.0097	25.6218	24.2267	23.3204
	0.113616	0.103076	Q9ULT8	Q9ULT8	E3 ubiquitin-protein ligase HECTD1	HECTD1	3333	Color2 [A=255, R=169, G=169, B=169]	1	4							65	65	65	28.5	28.5	28.5	289.38	0	323.31	10046000000	1611	0.113616	0.103076	0.313155	27.3229	27.0978	27.9383	28.0504	27.7189	27.5228
	0.342549	-1.73629	Q9ULX3	Q9ULX3	RNA-binding protein NOB1	NOB1	3338	Color2 [A=255, R=169, G=169, B=169]	1	4							12	12	12	30.6	30.6	30.6	46.674	0	49.28	1652400000	174	0.342549	-1.73629	-0.8276	20	25.526	26.524	26.2662	25.9604	25.901
	0.112468	-0.185428	Q9UM54	Q9UM54	Unconventional myosin-VI	MYO6	3339	Color2 [A=255, R=169, G=169, B=169]	1	4							30	30	30	25.3	25.3	25.3	149.69	0	236.09	1564800000	395	0.112468	-0.185428	-0.310271	25.1574	25.173	25.1282	25.6929	24.0829	24.059
	0.559383	0.783887	Q9UMN6	Q9UMN6	Histone-lysine N-methyltransferase 2B	KMT2B	3340	Color2 [A=255, R=169, G=169, B=169]	1	4							30	30	28	15.9	15.9	15.3	293.51	0	154.27	2029400000	523	0.559383	0.783887	1.26109	25.666	25.4706	25.8838	25.5219	25.4623	23.6681
	0.461866	0.410704	Q9UMZ2	Q9UMZ2	Synergin gamma	SYNRG	3343	Color2 [A=255, R=169, G=169, B=169]	1	4							26	26	26	23.7	23.7	23.7	140.65	0	160.57	1344900000	309	0.461866	0.410704	1.0691	25.2178	24.7923	24.8853	25.0352	24.803	23.8464
	0.0363208	-0.0521501	Q9UN86	Q9UN86	Ras GTPase-activating protein-binding protein 2	G3BP2	3346	Color2 [A=255, R=169, G=169, B=169]	1	4							17	13	13	30.1	25.9	25.9	54.12	0	199.95	1320000000	193	0.0363208	-0.0521501	-0.107229	26.2458	25.1825	25.5159	26.4883	25.2831	25.5303
	0.328543	0.193846	Q9UNF1;Q12816	Q9UNF1	Melanoma-associated antigen D2	MAGED2	3348	Color2 [A=255, R=169, G=169, B=169]	1	4							20	20	19	43.1	43.1	41.1	64.953	0	143.96	2819500000	413	0.328543	0.193846	0.798495	25.969	26.1594	26.1811	26.2598	26.6116	25.761
+	5.20391	-3.82866	P54136	P54136	Arginine--tRNA ligase, cytoplasmic	RARS	1209	Color2 [A=255, R=169, G=169, B=169]	1	4					+	Frag.9_SCRAMBLE	21	21	21	33.3	33.3	33.3	75.378	0	70.045	413660000	121	5.20391	-3.82866	-31.2446	20	24.0442	20	23.6199	20	23.8219
	0.0483837	0.0365569	Q9UNY4	Q9UNY4	Transcription termination factor 2	TTF2	3358	Color2 [A=255, R=169, G=169, B=169]	1	4							44	44	44	36.8	36.8	36.8	129.59	0	256.36	5654000000	826	0.0483837	0.0365569	0.141151	26.8247	26.807	26.9375	27.3523	26.9863	26.4796
	0.182374	0.345053	Q9UPN3	Q9UPN3	Microtubule-actin cross-linking factor 1, isoforms 1/2/3/5	MACF1	3362	Color2 [A=255, R=169, G=169, B=169]	1	4							65	63	62	10.6	10.3	10.2	838.3	0	230.67	716860000	317	0.182374	0.345053	0.47878	23.3781	22.2997	22.7076	24.2075	24.2061	22.7493
	0.423456	1.45554	Q9UPP1	Q9UPP1	Histone lysine demethylase PHF8	PHF8	3366	Color2 [A=255, R=169, G=169, B=169]	1	4							14	14	13	16.7	16.7	15.4	117.86	0	63.973	853800000	249	0.423456	1.45554	0.9924	23.9406	23.8028	24.3602	24.7573	24.626	20
	0.0134407	-0.00892957	Q9UPQ9	Q9UPQ9	Trinucleotide repeat-containing gene 6B protein	TNRC6B	3368	Color2 [A=255, R=169, G=169, B=169]	1	4							41	41	41	30.4	30.4	30.4	194	0	323.31	3874100000	914	0.0134407	-0.00892957	-0.0406465	26.5351	26.5845	26.0749	26.2001	26.6843	26.5365
	0.429252	-1.50576	Q9UPU5	Q9UPU5	Ubiquitin carboxyl-terminal hydrolase 24	USP24	3373	Color2 [A=255, R=169, G=169, B=169]	1	4							28	28	28	12.5	12.5	12.5	294.36	0	116.11	1273900000	358	0.429252	-1.50576	-1.00403	20	23.8523	24.3406	24.9449	24.4515	24.5121
	0.87395	2.20737	Q9UPU7	Q9UPU7	TBC1 domain family member 2B	TBC1D2B	3374	Color2 [A=255, R=169, G=169, B=169]	1	4							17	17	17	20.2	20.2	20.2	109.88	0	93.521	381250000	114	0.87395	2.20737	1.87745	23.1818	20	23.6777	23.4968	23.2594	20
	0.624522	0.285641	Q9UPW5;Q96MI9	Q9UPW5	Cytosolic carboxypeptidase 1	AGTPBP1	3375	Color2 [A=255, R=169, G=169, B=169]	1	4							51	51	51	40.1	40.1	40.1	138.45	0	323.31	19988000000	1885	0.624522	0.285641	1.38817	28.8018	28.5462	28.7578	28.8658	29.3224	28.6131
	0.152998	-0.078275	Q9UPY3	Q9UPY3	Endoribonuclease Dicer	DICER1	3376	Color2 [A=255, R=169, G=169, B=169]	1	4							71	71	71	40.3	40.3	40.3	218.68	0	323.31	23240000000	2463	0.152998	-0.078275	-0.409613	29.4263	29.1105	28.9933	29.2032	28.7848	29.1254
	0.316223	0.428168	Q9UQ35	Q9UQ35	Serine/arginine repetitive matrix protein 2	SRRM2	3378	Color2 [A=255, R=169, G=169, B=169]	1	4							26	26	26	13.7	13.7	13.7	299.61	0	245.98	2193600000	636	0.316223	0.428168	0.772721	24.9614	25.6033	26.4086	25.7552	25.8873	24.6142
	0.898094	-2.18703	Q9UQB8	Q9UQB8	Brain-specific angiogenesis inhibitor 1-associated protein 2	BAIAP2	3381	Color2 [A=255, R=169, G=169, B=169]	1	4							10	10	10	21.7	21.7	21.7	60.867	0	46.652	228430000	108	0.898094	-2.18703	-1.92565	20	22.7909	23.3211	23.6017	20	23.4896
+	3.2645	-4.05499	P05783	P05783	Keratin, type I cytoskeletal 18	KRT18	601	Color2 [A=255, R=169, G=169, B=169]	1	4					+	Frag.9_SCRAMBLE	14	11	8	40.7	34.9	28.4	48.057	0	176.65	347780000	135	3.2645	-4.05499	-10.085	20	24.8583	20	23.6857	20	23.621
	0.389824	-1.92187	Q9Y265	Q9Y265	RuvB-like 1	RUVBL1	3394	Color2 [A=255, R=169, G=169, B=169]	1	4							18	18	18	47.6	47.6	47.6	50.227	0	136.37	1630800000	282	0.389824	-1.92187	-0.924509	20	26.309	26.7585	26.2454	25.2585	25.2283
	0.265906	0.542212	Q9Y266	Q9Y266	Nuclear migration protein nudC	NUDC	3395	Color2 [A=255, R=169, G=169, B=169]	1	4							24	24	24	59.8	59.8	59.8	38.242	0	202.76	6773700000	592	0.265906	0.542212	0.665543	28.3385	28.3355	28.7352	26.3482	28.2561	29.0195
	0.299628	0.135319	Q9Y2H2	Q9Y2H2	Phosphatidylinositide phosphatase SAC2	INPP5F	3405	Color2 [A=255, R=169, G=169, B=169]	1	4							22	22	22	21.1	21.1	21.1	128.41	0	119.49	1123900000	255	0.299628	0.135319	0.737728	24.8778	24.4639	24.7183	24.8169	24.458	24.3673
	0.152553	0.215928	Q9Y2J2	Q9Y2J2	Band 4.1-like protein 3;Band 4.1-like protein 3, N-terminally processed	EPB41L3	3411	Color2 [A=255, R=169, G=169, B=169]	1	4							24	22	21	28.1	26.3	25.4	120.68	0	201.63	2136200000	393	0.152553	0.215928	0.40855	26.5604	25.4069	25.7218	25.6798	24.7701	25.3178
	0.590218	0.671663	Q9Y2L1	Q9Y2L1	Exosome complex exonuclease RRP44	DIS3	3413	Color2 [A=255, R=169, G=169, B=169]	1	4							31	31	31	37.4	37.4	37.4	109	0	323.31	7662500000	955	0.590218	0.671663	1.32131	27.4425	27.2392	27.7219	27.6131	27.6607	25.9578
	0.625	0.671707	Q9Y2R4	Q9Y2R4	Probable ATP-dependent RNA helicase DDX52	DDX52	3417	Color2 [A=255, R=169, G=169, B=169]	1	4							16	16	16	28	28	28	67.497	0	66.188	2474800000	275	0.625	0.671707	1.3891	26.532	25.823	27.0461	25.2263	25.7292	26.2428
	0.148119	0.0869872	Q9Y2Z0	Q9Y2Z0	Suppressor of G2 allele of SKP1 homolog	SUGT1	3427	Color2 [A=255, R=169, G=169, B=169]	1	4							17	17	17	41.4	41.4	41.4	41.024	0	260.7	4889600000	446	0.148119	0.0869872	0.397912	28.012	28.1894	28.6328	28.0372	28.3074	28.4646
	0.537367	2.34388	Q9Y371	Q9Y371	Endophilin-B1	SH3GLB1	3430	Color2 [A=255, R=169, G=169, B=169]	1	4							12	12	11	28.8	28.8	26.6	40.796	0	67.684	1116100000	194	0.537367	2.34388	1.21799	26.2085	25.3129	25.9571	20	26.3083	26.1293
	0.160307	0.213795	Q9Y383	Q9Y383	Putative RNA-binding protein Luc7-like 2	LUC7L2	3431	Color2 [A=255, R=169, G=169, B=169]	1	4							15	15	10	31.9	31.9	20.4	46.513	0	183.42	6173800000	626	0.160307	0.213795	0.427026	29.7927	29.1421	29.0848	29.5234	28.6734	28.244
	0.23687	0.526447	Q9Y3F4	Q9Y3F4	Serine-threonine kinase receptor-associated protein	STRAP	3439	Color2 [A=255, R=169, G=169, B=169]	1	4							19	19	19	55.1	55.1	55.1	38.438	0	323.31	10593000000	778	0.23687	0.526447	0.60205	28.341	29.3887	30.2307	27.382	29.2508	29.4724
	0.636689	-1.83147	Q9Y3I0	Q9Y3I0	tRNA-splicing ligase RtcB homolog	RTCB	3440	Color2 [A=255, R=169, G=169, B=169]	1	4							11	11	11	25	25	25	55.21	0	33.516	321690000	105	0.636689	-1.83147	-1.41187	20	24.9949	23.1284	23.8942	24.1237	23.8574
	0.131048	0.123158	Q9Y450	Q9Y450	HBS1-like protein	HBS1L	3451	Color2 [A=255, R=169, G=169, B=169]	1	4							24	24	24	40.1	40.1	40.1	75.472	0	323.31	4482600000	625	0.131048	0.123158	0.356431	27.8502	26.7633	27.0582	27.4683	27.0244	27.3317
	0.638261	0.396219	Q9Y467;Q9BXA9	Q9Y467	Sal-like protein 2	SALL2	3452	Color2 [A=255, R=169, G=169, B=169]	1	4							15	15	14	21	21	19.7	105.31	0	323.31	3770700000	458	0.638261	0.396219	1.41493	26.1593	25.5734	26.2421	26.332	26.7146	26.022
	0.121987	-0.0872892	Q9Y490	Q9Y490	Talin-1	TLN1	3455	Color2 [A=255, R=169, G=169, B=169]	1	4							124	124	110	56.7	56.7	51.7	269.76	0	323.31	48847000000	4356	0.121987	-0.0872892	-0.33406	29.6729	29.551	29.9516	30.3061	30.1056	30.1349
	0.524222	0.577038	Q9Y4C1	Q9Y4C1	Lysine-specific demethylase 3A	KDM3A	3459	Color2 [A=255, R=169, G=169, B=169]	1	4							33	31	31	30.7	28.8	28.8	147.34	0	132.26	2003600000	337	0.524222	0.577038	1.19221	25.7746	25.4031	25.3822	25.2697	25.2224	23.9753
	0.173713	0.131101	Q9Y4F3	Q9Y4F3	Meiosis arrest female protein 1	KIAA0430	3464	Color2 [A=255, R=169, G=169, B=169]	1	4							31	30	30	19.9	19.5	19.5	192.86	0	323.31	2495400000	489	0.173713	0.131101	0.458608	25.7423	26.0074	25.8877	26.1428	26.3088	25.3954
	0.37443	1.1873	Q9Y4K4	Q9Y4K4	Mitogen-activated protein kinase kinase kinase kinase 5	MAP4K5	3471	Color2 [A=255, R=169, G=169, B=169]	1	4							14	14	14	18.3	18.3	18.3	95.023	0	74.528	525010000	138	0.37443	1.1873	0.893161	23.6858	24.0393	23.8683	23.9187	23.9658	20
	0.276802	0.263032	Q9Y520	Q9Y520	Protein PRRC2C	PRRC2C	3480	Color2 [A=255, R=169, G=169, B=169]	1	4							132	132	128	45.3	45.3	44.3	316.91	0	323.31	71885000000	5126	0.276802	0.263032	0.689036	31.5083	30.994	30.5831	30.6557	30.5725	30.225
	2.05911	-5.55151	P63104	P63104	14-3-3 protein zeta/delta	YWHAZ	1328	Color2 [A=255, R=169, G=169, B=169]	1	4					+	Frag.9_SCRAMBLE	15	12	10	64.9	54.7	50.6	27.745	0	279.75	624500000	134	2.05911	-5.55151	-4.78749	20	27.7866	20	23.8981	20	24.9698
	0.415189	-0.374743	Q9Y5A9	Q9Y5A9	YTH domain-containing family protein 2	YTHDF2	3484	Color2 [A=255, R=169, G=169, B=169]	1	4							20	15	15	37.8	32.3	32.3	62.333	0	323.31	21378000000	915	0.415189	-0.374743	-0.975783	30.1282	29.5616	28.9993	29.955	29.0595	29.7946
	0.135078	-0.408952	Q9Y5K6	Q9Y5K6	CD2-associated protein	CD2AP	3488	Color2 [A=255, R=169, G=169, B=169]	1	4							36	36	36	55.9	55.9	55.9	71.45	0	191.26	4990800000	545	0.135078	-0.408952	-0.366302	27.0487	27.5335	27.1199	27.4799	24.7368	25.119
	0.255352	0.207865	Q9Y5X1	Q9Y5X1	Sorting nexin-9	SNX9	3497	Color2 [A=255, R=169, G=169, B=169]	1	4							16	16	16	29.7	29.7	29.7	66.591	0	149.63	2148800000	305	0.255352	0.207865	0.642618	25.4338	25.1788	26.0831	26.0716	25.9071	25.55
	0.489651	-2.55944	Q9Y5X3	Q9Y5X3	Sorting nexin-5	SNX5	3499	Color2 [A=255, R=169, G=169, B=169]	1	4							23	23	22	49.8	49.8	49.8	46.816	0	164.21	3262900000	450	0.489651	-2.55944	-1.12413	20	26.5585	26.5675	27.0321	26.9545	27.6096
	0.467888	1.80274	Q9Y613	Q9Y613	FH1/FH2 domain-containing protein 1	FHOD1	3502	Color2 [A=255, R=169, G=169, B=169]	1	4							31	31	31	34.5	34.5	34.5	126.55	0	244.28	1865200000	328	0.467888	1.80274	1.08106	24.7895	24.3586	24.7987	25.3737	25.5523	20
	0.415081	1.42752	Q9Y6A5	Q9Y6A5	Transforming acidic coiled-coil-containing protein 3	TACC3	3511	Color2 [A=255, R=169, G=169, B=169]	1	4							18	18	18	27.8	27.8	27.8	90.359	0	192.49	1210400000	279	0.415081	1.42752	0.975565	24.3235	23.691	24.3747	24.8453	24.1207	20
	0.0188179	0.0337734	Q9Y6G9	Q9Y6G9	Cytoplasmic dynein 1 light intermediate chain 1	DYNC1LI1	3517	Color2 [A=255, R=169, G=169, B=169]	1	4							19	19	19	47.2	47.2	47.2	56.578	0	88.285	1048600000	214	0.0188179	0.0337734	0.056577	24.9297	25.5569	26.0091	25.7238	24.746	24.3028
	0.844429	-2.07881	Q9Y6Y8	Q9Y6Y8	SEC23-interacting protein	SEC23IP	3530	Color2 [A=255, R=169, G=169, B=169]	1	4							15	15	15	19.2	19.2	19.2	111.08	0	50.211	489660000	146	0.844429	-2.07881	-1.81879	20	23.4464	23.3741	23.3648	20	22.7993

### Sheet: Frag.10-Scramble
Significant	#NAME?	Difference	Protein IDs	Majority protein IDs	Protein names	Gene names	id	Symbol color	Symbol type	Symbol size	Show label	Only identified by site	Reverse	Potential contaminant	Student's T-test Significant Frag.10_SCRAMBLE	Student's T-test significant	Peptides	Razor + unique peptides	Unique peptides	Sequence coverage [%]	Unique + razor sequence coverage [%]	Unique sequence coverage [%]	Mol. weight [kDa]	Q-value	Score	Intensity	MS/MS count	-Log Student's T-test p-value Frag.10_SCRAMBLE	Student's T-test Difference Frag.10_SCRAMBLE	Student's T-test Test statistic Frag.10_SCRAMBLE	LFQ intensity Rep.1 Frag.10	LFQ intensity Rep.1 SCRAMBLE	LFQ intensity Rep.2 Frag.10	LFQ intensity Rep.2 SCRAMBLE	LFQ intensity Rep.3 Frag.10	LFQ intensity Rep.3 SCRAMBLE
	0.280799	0.1643	Q9UHD8	Q9UHD8	Septin-9	2021-09-09	3268	Color2 [A=255, R=169, G=169, B=169]	1	4							24	24	24	42	42	42	65.401	0	245.56	2477000000	323	0.280799	0.1643	0.697611	26.4977	26.2356	26.3009	26.0232	25.8015	25.8484
	0.727738	0.70222	Q2M2I8;Q9NSY1	Q2M2I8	AP2-associated protein kinase 1	AAK1	1781	Color2 [A=255, R=169, G=169, B=169]	1	4							16	16	16	21.4	21.4	21.4	103.88	0	292.76	871600000	207	0.727738	0.70222	1.58936	24.6186	22.997	23.9246	24.3351	24.4901	23.5945
	0.556032	2.47405	Q9NRN7	Q9NRN7	L-aminoadipate-semialdehyde dehydrogenase-phosphopantetheinyl transferase	AASDHPPT	3071	Color2 [A=255, R=169, G=169, B=169]	1	4							7	7	7	20.4	20.4	20.4	35.776	0	142.87	1020000000	99	0.556032	2.47405	1.25454	25.0341	25.8395	26.4991	20	27.1037	25.3752
	0.35441	0.3371	Q8NE71	Q8NE71	ATP-binding cassette sub-family F member 1	ABCF1	2321	Color2 [A=255, R=169, G=169, B=169]	1	4							25	24	24	28.6	27.9	27.9	95.925	0	323.31	7671500000	1073	0.35441	0.3371	0.8521	28.0791	27.2786	27.0919	27.3343	28.2471	27.794
	0.109402	0.0390199	Q9UG63	Q9UG63	ATP-binding cassette sub-family F member 2	ABCF2	3255	Color2 [A=255, R=169, G=169, B=169]	1	4							44	44	44	49	49	49	71.289	0	323.31	42198000000	2341	0.109402	0.0390199	0.302545	30.3473	30.2795	30.4695	30.3886	30.6044	30.636
	0.64986	1.84114	Q9NUQ8	Q9NUQ8	ATP-binding cassette sub-family F member 3	ABCF3	3105	Color2 [A=255, R=169, G=169, B=169]	1	4							14	14	14	23.6	23.6	23.6	79.744	0	61.069	571660000	183	0.64986	1.84114	1.43751	24.4525	23.3105	24.3701	24.2049	24.2162	20
	0.220899	0.133151	P42684	P42684	Abelson tyrosine-protein kinase 2	ABL2	1031	Color2 [A=255, R=169, G=169, B=169]	1	4							16	16	13	16.8	16.8	14.2	128.34	0	80.158	1078300000	252	0.220899	0.133151	0.566523	24.7296	24.3657	24.0949	24.5497	24.5658	24.0755
	0.572796	-0.801674	Q13085	Q13085	Acetyl-CoA carboxylase 1;Biotin carboxylase	ACACA	1512	Color2 [A=255, R=169, G=169, B=169]	1	4							202	202	182	74.6	74.6	68.1	265.55	0	323.31	2525600000000	30882	0.572796	-0.801674	-1.2873	34.8412	35.1414	34.9428	35.8218	35.785	37.0107
	1.04136	-0.75927	O00763	O00763	Acetyl-CoA carboxylase 2;Biotin carboxylase	ACACB	187	Color2 [A=255, R=169, G=169, B=169]	1	4							75	55	55	30.6	23.2	23.2	276.54	0	254.58	11053000000	1662	1.04136	-0.75927	-2.21698	27.0681	27.6527	27.1099	27.8771	27.6659	28.5919
	0.415686	1.12319	Q9UKV3	Q9UKV3	Apoptotic chromatin condensation inducer in the nucleus	ACIN1	3316	Color2 [A=255, R=169, G=169, B=169]	1	4							11	11	11	8.8	8.8	8.8	151.86	0	32.648	271810000	121	0.415686	1.12319	0.976782	23.4442	23.6626	22.8267	22.941	23.7024	20
	0.213062	0.980165	P53396	P53396	ATP-citrate synthase	ACLY	1199	Color2 [A=255, R=169, G=169, B=169]	1	4							19	19	19	18	18	18	120.84	0	50.102	808530000	136	0.213062	0.980165	0.548918	24.1471	26.0042	24.4643	24.2331	24.5664	20
	0.378627	-0.822335	P60709;A5A3E0	P60709	Actin, cytoplasmic 1;Actin, cytoplasmic 1, N-terminally processed	ACTB	1248	Color2 [A=255, R=169, G=169, B=169]	1	4							19	19	1	60.3	60.3	4.5	41.736	0	323.31	16827000000	1423	0.378627	-0.822335	-0.901727	28.2133	31.0771	29.2066	28.3675	29.7285	30.1708
	0.152748	-0.0993722	P55265	P55265	Double-stranded RNA-specific adenosine deaminase	ADAR	1228	Color2 [A=255, R=169, G=169, B=169]	1	4							49	49	49	38.3	38.3	38.3	136.06	0	323.31	15710000000	1477	0.152748	-0.0993722	-0.409016	28.2166	28.676	28.5734	28.6698	28.2804	28.0228
	0.490283	1.08598	P35611	P35611	Alpha-adducin	ADD1	964	Color2 [A=255, R=169, G=169, B=169]	1	4							10	10	9	16.6	16.6	15.5	80.954	0	50.263	190080000	84	0.490283	1.08598	1.12538	22.8971	22.4929	22.847	23.1531	23.1598	20
	0.490702	2.11541	Q9UEY8	Q9UEY8	Gamma-adducin	ADD3	3252	Color2 [A=255, R=169, G=169, B=169]	1	4							17	17	17	26.6	26.6	26.6	79.154	0	124.58	1765700000	263	0.490702	2.11541	1.12621	25.7175	25.313	26.091	25.8893	25.74	20
	0.481674	2.00239	Q9H2P0	Q9H2P0	Activity-dependent neuroprotector homeobox protein	ADNP	2922	Color2 [A=255, R=169, G=169, B=169]	1	4							26	26	26	28.9	28.9	28.9	123.56	0	179.82	1708100000	451	0.481674	2.00239	1.10837	25.5724	25.4779	25.3749	25.3251	25.8629	20
	1.12197	1.99395	P25098;P35626	P25098	Beta-adrenergic receptor kinase 1	ADRBK1	838	Color2 [A=255, R=169, G=169, B=169]	1	4							10	10	10	15.8	15.8	15.8	79.573	0	46.478	198630000	76	1.12197	1.99395	2.38577	22.7838	20	23.0868	22.468	22.5792	20
	0.118199	0.144698	P30566	P30566	Adenylosuccinate lyase	ADSL	914	Color2 [A=255, R=169, G=169, B=169]	1	4							12	12	12	21.9	21.9	21.9	54.889	0	178.59	1743000000	255	0.118199	0.144698	0.324628	26.2583	26.5906	26.313	26.7137	26.5055	25.3383
	0.563371	1.40262	Q96P47;Q9UPQ3	Q96P47	Arf-GAP with GTPase, ANK repeat and PH domain-containing protein 3	AGAP3	2659	Color2 [A=255, R=169, G=169, B=169]	1	4							11	11	11	16.5	16.5	16.5	95.043	0	120.54	388780000	134	0.563371	1.40262	1.26889	24.0312	22.8901	23.2822	23.4852	23.2697	20
+	4.45133	3.1544	P52594	P52594	Arf-GAP domain and FG repeat-containing protein 1	AGFG1	1182	Color2 [A=255, R=169, G=169, B=169]	1	4					+	Frag.10_SCRAMBLE	6	6	6	17.1	17.1	17.1	58.259	0	116.62	189170000	67	4.45133	3.1544	20.2119	22.8498	20	23.3659	20	23.2475	20
	0.0671791	-0.0427163	Q9UPW5;Q96MI9	Q9UPW5	Cytosolic carboxypeptidase 1	AGTPBP1	3375	Color2 [A=255, R=169, G=169, B=169]	1	4							51	51	51	40.1	40.1	40.1	138.45	0	323.31	19988000000	1885	0.0671791	-0.0427163	-0.19256	28.3258	28.5462	28.5647	28.8658	29.0064	28.6131
	0.00433421	0.00315921	Q09666	Q09666	Neuroblast differentiation-associated protein AHNAK	AHNAK	1473	Color2 [A=255, R=169, G=169, B=169]	1	4							264	264	263	66.3	66.3	66.3	629.09	0	323.31	60726000000	5993	0.00433421	0.00315921	0.0132408	30.5652	30.4143	30.523	30.2353	29.8479	30.277
	0.352277	1.45895	O95433	O95433	Activator of 90 kDa heat shock protein ATPase homolog 1	AHSA1	505	Color2 [A=255, R=169, G=169, B=169]	1	4							14	14	14	40.5	40.5	40.5	38.274	0	96.644	635550000	123	0.352277	1.45895	0.847705	24.8392	25.0913	25.0531	20	24.7974	25.2216
	0.489885	0.326035	Q92667	Q92667	A-kinase anchor protein 1, mitochondrial	AKAP1	2476	Color2 [A=255, R=169, G=169, B=169]	1	4							29	29	29	33.9	33.9	33.9	97.34	0	323.31	8666300000	1017	0.489885	0.326035	1.12459	27.5274	27.5505	27.4459	27.4739	28.3229	27.2938
	1.69108	0.359264	Q02952	Q02952	A-kinase anchor protein 12	AKAP12	1416	Color2 [A=255, R=169, G=169, B=169]	1	4					+	Frag.10_SCRAMBLE	65	65	65	49.2	49.2	49.2	191.48	0	323.31	14919000000	1846	1.69108	0.359264	3.72607	28.5873	28.0324	28.5264	28.3321	28.6127	28.2841
	0.419909	0.102936	Q12802;REV__Q99543	Q12802	A-kinase anchor protein 13	AKAP13	1483	Color2 [A=255, R=169, G=169, B=169]	1	4							54	54	54	26	26	26	307.55	0	323.31	2720400000	768	0.419909	0.102936	0.985275	25.7623	25.8721	25.9291	25.8752	26.0305	25.6658
	0.134581	0.41723	P49189	P49189	4-trimethylaminobutyraldehyde dehydrogenase	ALDH9A1	1098	Color2 [A=255, R=169, G=169, B=169]	1	4							9	9	9	22.5	22.5	22.5	53.801	0	26.196	124570000	58	0.134581	0.41723	0.365087	22.0674	23.9058	22.6847	20	22.483	22.0777
	0.0257796	0.211612	P04075	P04075	Fructose-bisphosphate aldolase A	ALDOA	570	Color2 [A=255, R=169, G=169, B=169]	1	4							20	20	20	52.5	52.5	52.5	39.42	0	180.97	1361000000	214	0.0257796	0.211612	0.0769377	24.5605	29.1762	25.5949	20	26.0358	26.3801
	1.06326	1.31992	Q8TCU4	Q8TCU4	Alstrom syndrome protein 1	ALMS1	2368	Color2 [A=255, R=169, G=169, B=169]	1	4							69	69	69	21.6	21.6	21.6	461.06	0	312.38	1679400000	656	1.06326	1.31992	2.26246	25.4627	23.2018	25.4772	25.1574	25.8233	24.4442
	0.60454	1.01161	Q4VCS5;Q8IY63	Q4VCS5	Angiomotin	AMOT	1812	Color2 [A=255, R=169, G=169, B=169]	1	4							22	22	22	23.3	23.3	23.3	118.08	0	323.31	1408900000	352	0.60454	1.01161	1.34923	25.8202	25.548	25.2938	24.7437	25.2864	23.0739
	0.049773	-0.0296351	Q12955	Q12955	Ankyrin-3	ANK3	1499	Color2 [A=255, R=169, G=169, B=169]	1	4							35	35	30	9.6	9.6	8.6	480.4	0	305.26	2086000000	489	0.049773	-0.0296351	-0.145009	26.4013	26.8912	26.7249	26.5235	26.4735	26.2739
	0.348405	0.228331	Q8IWZ3	Q8IWZ3	Ankyrin repeat and KH domain-containing protein 1	ANKHD1	2218	Color2 [A=255, R=169, G=169, B=169]	1	4							74	50	50	33.5	24.6	24.6	269.45	0	323.31	13481000000	1953	0.348405	0.228331	0.839712	28.06	27.7428	28.4959	28.4437	28.0733	27.7577
	0.97843	0.630685	Q86XL3	Q86XL3	Ankyrin repeat and LEM domain-containing protein 2	ANKLE2	2174	Color2 [A=255, R=169, G=169, B=169]	1	4							31	31	31	35.9	35.9	35.9	104.11	0	146.52	1223600000	322	0.97843	0.630685	2.0878	24.6624	24.7052	24.9764	24.4621	25.4337	24.0131
	0.207569	0.685381	Q6UB99	Q6UB99	Ankyrin repeat domain-containing protein 11	ANKRD11	2023	Color2 [A=255, R=169, G=169, B=169]	1	4							11	11	10	5.6	5.6	5.1	297.91	0	117.67	429560000	124	0.207569	0.685381	0.536507	23.5347	23.4825	23.4689	23.7938	22.3289	20
	0.159679	0.106281	O75179	O75179	Ankyrin repeat domain-containing protein 17	ANKRD17	389	Color2 [A=255, R=169, G=169, B=169]	1	4							78	78	54	33.7	33.7	25	274.25	0	323.31	32503000000	3037	0.159679	0.106281	0.425535	29.2965	29.0603	29.66	29.773	29.355	29.1594
	0.468303	2.14684	Q8NB46	Q8NB46	Serine/threonine-protein phosphatase 6 regulatory ankyrin repeat subunit C	ANKRD52	2297	Color2 [A=255, R=169, G=169, B=169]	1	4							22	22	22	23.3	23.3	23.3	115.08	0	180.56	2458500000	298	0.468303	2.14684	1.08188	25.1033	25.4599	26.0236	26.032	26.8055	20
	1.08871	2.3471	Q92625	Q92625	Ankyrin repeat and SAM domain-containing protein 1A	ANKS1A	2473	Color2 [A=255, R=169, G=169, B=169]	1	4							14	14	14	17.1	17.1	17.1	123.11	0	49.489	408300000	141	1.08871	2.3471	2.31564	23.1484	20	23.2493	23.0059	23.6495	20
	0.303868	0.129882	Q9NQW6	Q9NQW6	Actin-binding protein anillin	ANLN	3054	Color2 [A=255, R=169, G=169, B=169]	1	4							28	28	28	28.2	28.2	28.2	124.2	0	305.58	3652300000	520	0.303868	0.129882	0.746699	26.3692	26.2821	26.4273	26.3857	26.1484	25.8875
	0.157268	0.227763	P07355;A6NMY6	P07355;A6NMY6	Annexin A2;Putative annexin A2-like protein	ANXA2;ANXA2P2	622	Color2 [A=255, R=169, G=169, B=169]	1	4							30	30	30	67.3	67.3	67.3	38.604	0	323.31	8089700000	861	0.157268	0.227763	0.419803	28.7137	29.1794	29.0214	27.5953	28.9415	29.2185
	0.786413	1.09754	O43747	O43747	AP-1 complex subunit gamma-1	AP1G1	309	Color2 [A=255, R=169, G=169, B=169]	1	4							18	18	18	23.6	23.6	23.6	91.35	0	131.19	3204700000	303	0.786413	1.09754	1.70432	25.8004	25.9073	26.8236	26.0937	27.2258	24.5562
	0.830686	2.28684	O00203	O00203	AP-3 complex subunit beta-1	AP3B1	154	Color2 [A=255, R=169, G=169, B=169]	1	4							21	21	15	21.9	21.9	15.7	121.32	0	66.178	692990000	153	0.830686	2.28684	1.79159	24.3546	23.4423	24.9786	24.0381	25.0077	20
	0.574627	1.80191	O14617	O14617	AP-3 complex subunit delta-1	AP3D1	196	Color2 [A=255, R=169, G=169, B=169]	1	4							12	12	12	13	13	13	130.16	0	51.155	716630000	226	0.574627	1.80191	1.29088	24.443	23.6056	24.8843	24.5301	24.214	20
	0.763294	4.03904	Q92572	Q92572	AP-3 complex subunit sigma-1	AP3S1	2459	Color2 [A=255, R=169, G=169, B=169]	1	4							6	6	6	28.5	28.5	28.5	21.732	0	32.382	1028800000	106	0.763294	4.03904	1.65894	26.3154	20	27.1393	27.2199	25.8824	20
	0.668161	0.565199	O00213	O00213	Amyloid beta A4 precursor protein-binding family B member 1	APBB1	155	Color2 [A=255, R=169, G=169, B=169]	1	4							13	13	12	26.6	26.6	25.6	77.243	0	323.31	1020000000	231	0.668161	0.565199	1.47316	24.8541	24.5789	25.4704	25.0698	24.9434	23.9236
	0.585527	1.68953	P25054;O95996	P25054	Adenomatous polyposis coli protein	APC	837	Color2 [A=255, R=169, G=169, B=169]	1	4							28	28	28	13.9	13.9	13.9	311.64	0	129.85	604190000	245	0.585527	1.68953	1.31215	24.5975	23.6017	24.1256	24.0048	23.9521	20
	0.147973	-0.778958	Q9BZZ5	Q9BZZ5	Apoptosis inhibitor 5	API5	2861	Color2 [A=255, R=169, G=169, B=169]	1	4							15	15	15	30.7	30.7	30.7	59.004	0	99.862	910910000	181	0.147973	-0.778958	-0.397559	20	23.4595	25.7152	25.5514	25.4599	24.5011
	0.231769	0.104657	P48444	P48444	Coatomer subunit delta	ARCN1	1085	Color2 [A=255, R=169, G=169, B=169]	1	4							27	27	27	51.9	51.9	51.9	57.21	0	181.72	3097200000	411	0.231769	0.104657	0.590753	26.8227	26.8072	27.1831	27.1557	26.9504	26.6794
	0.288402	1.35228	P84077;P61204	P84077;P61204	ADP-ribosylation factor 1;ADP-ribosylation factor 3	ARF1;ARF3	1261	Color2 [A=255, R=169, G=169, B=169]	1	4							6	6	3	43.6	43.6	20.4	20.697	0	25.76	411290000	95	0.288402	1.35228	0.713866	24.8342	25.7204	25.4714	25.5879	25.0595	20
	0.170762	0.275058	Q8N6T3	Q8N6T3	ADP-ribosylation factor GTPase-activating protein 1	ARFGAP1	2281	Color2 [A=255, R=169, G=169, B=169]	1	4							13	13	13	35.5	35.5	35.5	44.667	0	114.75	2707000000	327	0.170762	0.275058	0.451695	26.514	26.5413	27.1407	25.5719	26.8687	27.5851
	0.0300055	-0.0451298	Q8N6H7	Q8N6H7	ADP-ribosylation factor GTPase-activating protein 2	ARFGAP2	2278	Color2 [A=255, R=169, G=169, B=169]	1	4							28	27	27	52	50.1	50.1	56.72	0	323.31	9073800000	763	0.0300055	-0.0451298	-0.0891573	28.0677	27.8264	28.4425	29.084	27.8144	27.5495
	0.0344315	-0.0499325	Q9NP61	Q9NP61	ADP-ribosylation factor GTPase-activating protein 3	ARFGAP3	3031	Color2 [A=255, R=169, G=169, B=169]	1	4							29	29	28	57.6	57.6	55.6	56.928	0	307.72	3116900000	415	0.0344315	-0.0499325	-0.101846	26.202	26.1318	27.2596	27.3774	26.4108	26.513
	0.159004	0.458981	Q9Y6D5	Q9Y6D5	Brefeldin A-inhibited guanine nucleotide-exchange protein 2	ARFGEF2	3512	Color2 [A=255, R=169, G=169, B=169]	1	4							13	13	7	7.8	7.8	4.7	202.04	0	44.044	253280000	94	0.159004	0.458981	0.423932	22.1667	23.3953	22.6415	22.9229	22.887	20
	0.306174	1.28598	P53367	P53367	Arfaptin-1	ARFIP1	1198	Color2 [A=255, R=169, G=169, B=169]	1	4							11	11	11	37.3	37.3	37.3	41.738	0	91.937	791960000	173	0.306174	1.28598	0.751571	24.6894	24.4603	25.1607	20	23.8909	25.4227
	0.482492	2.64409	P53365	P53365	Arfaptin-2	ARFIP2	1197	Color2 [A=255, R=169, G=169, B=169]	1	4							16	16	16	41.9	41.9	41.9	37.855	0	323.31	2775900000	346	0.482492	2.64409	1.10998	26.5293	26.5843	27.455	20	27.9475	27.4151
	0.969671	-3.10668	P05089	P05089	Arginase-1	ARG1	587	Color2 [A=255, R=169, G=169, B=169]	1	4							11	11	11	37	37	37	34.735	0	45.219	999350000	167	0.969671	-3.10668	-2.06998	20	23.9639	20	22.8617	23.5365	26.0309
	0.869254	1.95998	Q68EM7	Q68EM7	Rho GTPase-activating protein 17	ARHGAP17	1947	Color2 [A=255, R=169, G=169, B=169]	1	4							6	6	6	8.1	8.1	8.1	95.436	0	13.808	216260000	56	0.869254	1.95998	1.8681	22.6601	20	23.0184	23.0982	23.2996	20
	0.0545404	-0.0390237	Q5T5U3	Q5T5U3	Rho GTPase-activating protein 21	ARHGAP21	1877	Color2 [A=255, R=169, G=169, B=169]	1	4							32	32	32	20.4	20.4	20.4	217.46	0	323.31	1903500000	567	0.0545404	-0.0390237	-0.158177	25.4192	25.5355	25.0633	25.4189	25.1704	24.8157
	0.0580126	0.0892398	Q9NRY4	Q9NRY4	Rho GTPase-activating protein 35	ARHGAP35	3074	Color2 [A=255, R=169, G=169, B=169]	1	4							30	30	30	22.7	22.7	22.7	170.51	0	200.98	1193600000	271	0.0580126	0.0892398	0.167698	24.2134	24.2545	24.9391	25.2715	24.2707	23.6296
	0.413276	1.46686	Q8IVW6	Q8IVW6	AT-rich interactive domain-containing protein 3B	ARID3B	2201	Color2 [A=255, R=169, G=169, B=169]	1	4							14	14	13	34.9	34.9	32.1	60.636	0	49.356	553870000	172	0.413276	1.46686	0.971931	24.0819	23.5772	23.8917	24.9434	24.9475	20
	0.652273	0.78764	O15144	O15144	Actin-related protein 2/3 complex subunit 2	ARPC2	239	Color2 [A=255, R=169, G=169, B=169]	1	4							13	13	13	37.3	37.3	37.3	34.333	0	57.788	1137400000	214	0.652273	0.78764	1.44221	25.8254	25.9365	26.7869	24.4998	25.9912	25.8044
	0.493913	2.12799	Q7Z6K5	Q7Z6K5	Arpin	ARPIN	2129	Color2 [A=255, R=169, G=169, B=169]	1	4							8	8	8	37.6	37.6	37.6	24.943	0	32.033	445320000	72	0.493913	2.12799	1.13255	26.0107	24.9244	25.8186	26.1319	25.6109	20
	0.343898	0.539717	Q8N3C0	Q8N3C0	Activating signal cointegrator 1 complex subunit 3	ASCC3	2258	Color2 [A=255, R=169, G=169, B=169]	1	4							49	49	49	22.9	22.9	22.9	251.46	0	199.62	4162100000	720	0.343898	0.539717	0.830394	25.8505	25.9483	26.7369	26.7822	26.5001	24.7378
	0.0990768	0.142647	P08243	P08243	Asparagine synthetase [glutamine-hydrolyzing]	ASNS	640	Color2 [A=255, R=169, G=169, B=169]	1	4							21	21	21	48.3	48.3	48.3	64.369	0	77.619	1983400000	271	0.0990768	0.142647	0.276283	25.5772	25.9575	26.1547	26.2857	27.2863	26.347
	0.805493	1.25829	Q6VMQ6	Q6VMQ6	Activating transcription factor 7-interacting protein 1	ATF7IP	2032	Color2 [A=255, R=169, G=169, B=169]	1	4							5	5	5	7.3	7.3	7.3	136.39	0	121.57	131270000	60	0.805493	1.25829	1.74186	22.1126	20	21.9456	22.1567	21.8733	20
	0.46803	1.69659	Q96BY7	Q96BY7	Autophagy-related protein 2 homolog B	ATG2B	2550	Color2 [A=255, R=169, G=169, B=169]	1	4							24	24	22	13.3	13.3	12.6	232.76	0	176.19	932360000	333	0.46803	1.69659	1.08134	23.2366	22.5057	24.8837	25.1393	24.6145	20
	0.225331	0.215895	Q96DT6	Q96DT6	Cysteine protease ATG4C	ATG4C	2570	Color2 [A=255, R=169, G=169, B=169]	1	4							8	8	8	21.6	21.6	21.6	52.497	0	163.35	1270000000	162	0.225331	0.215895	0.576428	25.4264	25.9106	26.1358	25.8781	25.8296	24.9553
	0.654535	-2.76924	P25705	P25705	ATP synthase subunit alpha, mitochondrial	ATP5A1	844	Color2 [A=255, R=169, G=169, B=169]	1	4							18	18	18	37.3	37.3	37.3	59.75	0	205.48	1557600000	299	0.654535	-2.76924	-1.44662	20	27.3099	25.8522	25.8419	25.293	26.3012
	0.422438	-1.13225	P06576	P06576	ATP synthase subunit beta, mitochondrial	ATP5B	606	Color2 [A=255, R=169, G=169, B=169]	1	4							15	15	15	38.8	38.8	38.8	56.559	0	61.418	739610000	238	0.422438	-1.13225	-0.990356	23.1118	27.0784	24.4107	23.4594	24.18	24.5614
	0.189984	0.304885	P38606	P38606	V-type proton ATPase catalytic subunit A	ATP6V1A	988	Color2 [A=255, R=169, G=169, B=169]	1	4							13	13	13	25.9	25.9	25.9	68.303	0	116.61	850120000	205	0.189984	0.304885	0.49636	24.3709	24.9551	24.5824	25.0877	25.5267	23.5226
	0.136322	0.135776	Q99700	Q99700	Ataxin-2	ATXN2	2733	Color2 [A=255, R=169, G=169, B=169]	1	4							31	29	29	28.5	27.8	27.8	140.28	0	323.31	7400800000	707	0.136322	0.135776	0.369338	27.9748	27.4903	26.798	27.0081	27.4247	27.2918
	0.287698	-0.0860227	Q8WWM7	Q8WWM7	Ataxin-2-like protein	ATXN2L	2425	Color2 [A=255, R=169, G=169, B=169]	1	4							65	65	63	48.2	48.2	47.4	113.37	0	323.31	102620000000	4144	0.287698	-0.0860227	-0.712365	31.205	31.3074	30.914	31.2173	31.2251	31.0774
	0.496888	0.734071	O95817	O95817	BAG family molecular chaperone regulator 3	BAG3	528	Color2 [A=255, R=169, G=169, B=169]	1	4							18	18	18	34.8	34.8	34.8	61.594	0	101.78	883560000	223	0.496888	0.734071	1.13842	25.0066	23.1622	24.8488	25.2751	24.5337	23.7496
	0.0720435	0.0701154	Q9UQB8	Q9UQB8	Brain-specific angiogenesis inhibitor 1-associated protein 2	BAIAP2	3381	Color2 [A=255, R=169, G=169, B=169]	1	4							10	10	10	21.7	21.7	21.7	60.867	0	46.652	228430000	108	0.0720435	0.0701154	0.205601	23.4978	22.7909	23.6749	23.6017	22.9199	23.4896
	0.31092	0.310016	Q9UHR4	Q9UHR4	Brain-specific angiogenesis inhibitor 1-associated protein 2-like protein 1	BAIAP2L1	3272	Color2 [A=255, R=169, G=169, B=169]	1	4							11	11	11	25.8	25.8	25.8	56.882	0	48.003	389500000	104	0.31092	0.310016	0.761573	25.0848	23.7372	24.244	24.7551	24.2458	24.1522
	0.0962764	-0.10997	Q9H6U6	Q9H6U6	Breast carcinoma-amplified sequence 3	BCAS3	2961	Color2 [A=255, R=169, G=169, B=169]	1	4							13	13	13	19	19	19	101.24	0	144.5	895110000	203	0.0962764	-0.10997	-0.269093	25.1963	25.247	24.0835	24.8218	25.2597	24.8007
	0.469622	2.10955	Q9NYF8	Q9NYF8	Bcl-2-associated transcription factor 1	BCLAF1	3159	Color2 [A=255, R=169, G=169, B=169]	1	4							14	14	14	13.7	13.7	13.7	106.12	0	48.834	1493400000	290	0.469622	2.10955	1.08449	26.3825	26.331	25.9472	24.8796	25.2096	20
	0.0784747	0.186305	Q6W2J9	Q6W2J9	BCL-6 corepressor	BCOR	2034	Color2 [A=255, R=169, G=169, B=169]	1	4							46	46	46	33.4	33.4	33.4	192.19	0	323.31	2269700000	606	0.0784747	0.186305	0.222684	25.8808	25.7498	26.1689	26.2086	24.5052	24.0376
	0.680089	2.35324	Q8TD16;Q96G01	Q8TD16	Protein bicaudal D homolog 2	BICD2	2371	Color2 [A=255, R=169, G=169, B=169]	1	4							22	22	22	30.1	30.1	30.1	93.532	0	111.06	470150000	157	0.680089	2.35324	1.4964	24.3057	20	23.0316	24.5474	24.2698	20
	0.94231	1.03692	Q9NR09;REV__Q96C03;REV__Q9NR09	Q9NR09	Baculoviral IAP repeat-containing protein 6	BIRC6	3058	Color2 [A=255, R=169, G=169, B=169]	1	4							46	46	46	11.6	11.6	11.6	530.25	0	259.27	1634200000	468	0.94231	1.03692	2.01454	25.2094	23.9702	25.8164	25.5121	25.846	24.2787
	0.451636	0.522903	P54132	P54132	Bloom syndrome protein	BLM	1208	Color2 [A=255, R=169, G=169, B=169]	1	4							37	37	37	31.7	31.7	31.7	159	0	202.26	2742900000	549	0.451636	0.522903	1.04875	26.3166	26.1556	26.1452	26.0136	25.9121	24.6359
	0.497602	0.292255	Q8NFC6	Q8NFC6	Biorientation of chromosomes in cell division protein 1-like 1	BOD1L1	2336	Color2 [A=255, R=169, G=169, B=169]	1	4							64	64	63	26.8	26.8	26.5	330.46	0	323.31	5460300000	1206	0.497602	0.292255	1.13983	27.3421	26.8022	26.8218	27.1009	27.0055	26.3895
	0.238102	0.371298	Q12830	Q12830	Nucleosome-remodeling factor subunit BPTF	BPTF	1484	Color2 [A=255, R=169, G=169, B=169]	1	4							29	29	29	11.2	11.2	11.2	338.26	0	114.65	513300000	180	0.238102	0.371298	0.604773	22.4554	22.5102	23.902	23.7746	23.9248	22.8834
	0.325008	1.2812	P51587	P51587	Breast cancer type 2 susceptibility protein	BRCA2	1163	Color2 [A=255, R=169, G=169, B=169]	1	4							38	38	38	13.3	13.3	13.3	384.2	0	179.5	360270000	214	0.325008	1.2812	0.791115	21.8675	20	23.583	24.6169	23.01	20
	0.00116026	0.00154877	Q9BX63	Q9BX63	Fanconi anemia group J protein	BRIP1	2828	Color2 [A=255, R=169, G=169, B=169]	1	4							31	31	31	25.1	25.1	25.1	140.87	0	321.48	3402200000	569	0.00116026	0.00154877	0.00355739	26.0554	26.3104	26.1429	26.5481	25.8341	25.1693
	0.570887	1.895	O43683	O43683	Mitotic checkpoint serine/threonine-protein kinase BUB1	BUB1	303	Color2 [A=255, R=169, G=169, B=169]	1	4							16	16	16	19.4	19.4	19.4	122.37	0	142.42	1044000000	264	0.570887	1.895	1.28357	24.4493	23.8808	24.7838	24.7691	25.1018	20
	0.078804	-0.0436808	O60566	O60566	Mitotic checkpoint serine/threonine-protein kinase BUB1 beta	BUB1B	352	Color2 [A=255, R=169, G=169, B=169]	1	4							36	36	36	33.6	33.6	33.6	119.54	0	292.32	3913100000	581	0.078804	-0.0436808	-0.223554	26.5038	26.5884	26.0119	26.2935	26.5358	26.3006
	0.321327	1.36214	Q7L1Q6	Q7L1Q6	Basic leucine zipper and W2 domain-containing protein 1	BZW1	2078	Color2 [A=255, R=169, G=169, B=169]	1	4							11	11	11	22.4	22.4	22.4	48.043	0	26.922	713240000	124	0.321327	1.36214	0.783419	24.7599	25.0195	24.9425	20	24.7912	25.3878
	0.755584	2.65907	Q6ZRI6	Q6ZRI6	Uncharacterized protein C15orf39	C15orf39	2043	Color2 [A=255, R=169, G=169, B=169]	1	4							15	15	15	23.7	23.7	23.7	110.67	0	72.653	939820000	174	0.755584	2.65907	1.64383	23.9743	20	24.4283	24.8325	24.4071	20
	0.937556	4.08299	Q32NC0	Q32NC0	UPF0711 protein C18orf21	C18orf21	1791	Color2 [A=255, R=169, G=169, B=169]	1	4							7	7	7	32.7	32.7	32.7	24.826	0	101.5	616540000	103	0.937556	4.08299	2.00494	26.0543	20	26.1909	26.1082	26.1119	20
	1.23466	3.19678	Q9H425	Q9H425	Uncharacterized protein C1orf198	C1orf198	2936	Color2 [A=255, R=169, G=169, B=169]	1	4							7	7	7	24.8	24.8	24.8	36.346	0	45.66	231110000	99	1.23466	3.19678	2.62886	24.6504	20	24.5387	20	23.9991	23.5979
	0.847854	2.06243	Q6NW34	Q6NW34	Uncharacterized protein C3orf17	C3orf17	1977	Color2 [A=255, R=169, G=169, B=169]	1	4							10	10	10	19.4	19.4	19.4	64.551	0	33.339	129080000	57	0.847854	2.06243	1.82558	23.4974	20	23.0665	23.3549	22.9782	20
	0.217275	0.180725	Q8WUQ7	Q8WUQ7	Cactin	CACTIN	2409	Color2 [A=255, R=169, G=169, B=169]	1	4							25	25	25	36	36	36	88.701	0	323.31	6047300000	860	0.217275	0.180725	0.558397	27.9803	27.3237	27.2409	27.5331	27.1085	26.9307
	0.232126	0.313932	Q9HB71	Q9HB71	Calcyclin-binding protein	CACYBP	3000	Color2 [A=255, R=169, G=169, B=169]	1	4							24	24	24	77.6	77.6	77.6	26.21	0	323.31	3927500000	472	0.232126	0.313932	0.591544	27.0042	27.965	27.8255	26.747	28.3558	27.5317
	0.498913	1.5578	P27708	P27708	CAD protein;Glutamine-dependent carbamoyl-phosphate synthase;Aspartate carbamoyltransferase;Dihydroorotase	CAD	870	Color2 [A=255, R=169, G=169, B=169]	1	4							33	33	32	17.4	17.4	17.1	242.98	0	165.03	868300000	326	0.498913	1.5578	1.14241	23.5041	23.6298	24.9424	24.1022	23.9589	20
	0.14233	-0.22584	Q05682;REV__Q13136	Q05682	Caldesmon	CALD1	1437	Color2 [A=255, R=169, G=169, B=169]	1	4							38	38	37	34.6	34.6	33.7	93.23	0	323.31	6400800000	780	0.14233	-0.22584	-0.38394	28.4122	28.4793	27.4676	27.6736	26.8257	27.23
	0.466577	-2.03468	Q9NZT1	Q9NZT1	Calmodulin-like protein 5	CALML5	3187	Color2 [A=255, R=169, G=169, B=169]	1	4							11	11	11	75.3	75.3	75.3	15.892	0	323.31	2758800000	290	0.466577	-2.03468	-1.07845	25.5499	25.1875	20	24.8726	25.1842	26.7781
	0.446839	1.72084	Q13557;Q9UQM7	Q13557	Calcium/calmodulin-dependent protein kinase type II subunit delta	CAMK2D	1568	Color2 [A=255, R=169, G=169, B=169]	1	4							12	12	9	27.9	27.9	19.4	56.369	0	111.17	698350000	182	0.446839	1.72084	1.03919	24.6736	24.6409	25.7657	24.9196	24.2837	20
	0.13678	0.122154	Q5T5Y3	Q5T5Y3	Calmodulin-regulated spectrin-associated protein 1	CAMSAP1	1878	Color2 [A=255, R=169, G=169, B=169]	1	4							35	35	34	26.5	26.5	26	177.97	0	288.03	1479600000	337	0.13678	0.122154	0.370455	25.6661	25.5793	25.1168	25.3761	25.1914	24.6523
	0.183316	0.150557	Q08AD1	Q08AD1	Calmodulin-regulated spectrin-associated protein 2	CAMSAP2	1467	Color2 [A=255, R=169, G=169, B=169]	1	4							17	17	17	14.2	14.2	14.2	168.09	0	131.86	618430000	144	0.183316	0.150557	0.480962	23.5362	23.9434	23.6524	23.2057	24.2302	23.818
	0.567195	0.391824	Q9P1Y5	Q9P1Y5	Calmodulin-regulated spectrin-associated protein 3	CAMSAP3	3203	Color2 [A=255, R=169, G=169, B=169]	1	4							28	27	27	30.4	29.9	29.9	134.75	0	275.83	1929100000	386	0.567195	0.391824	1.27636	25.4676	25.4721	25.032	24.6669	25.6627	24.8478
	0.0704799	0.0699704	Q01518;P40123	Q01518	Adenylyl cyclase-associated protein 1	CAP1	1396	Color2 [A=255, R=169, G=169, B=169]	1	4							14	14	14	33.9	33.9	33.9	51.901	0	198.79	1068600000	171	0.0704799	0.0699704	0.201421	25.1553	25.308	25.8829	25.848	25.2677	24.9399
	0.0386152	0.064085	Q14444	Q14444	Caprin-1	CAPRIN1	1623	Color2 [A=255, R=169, G=169, B=169]	1	4							10	10	10	19.3	19.3	19.3	78.365	0	107.29	1304800000	169	0.0386152	0.064085	0.113741	25.8497	25.1628	25.4427	26.1192	24.7268	24.5449
	0.50712	0.478432	P52907	P52907	F-actin-capping protein subunit alpha-1	CAPZA1	1191	Color2 [A=255, R=169, G=169, B=169]	1	4							10	10	9	46.9	46.9	43.4	32.922	0	239.14	1113000000	191	0.50712	0.478432	1.15858	25.5203	25.9981	26.6911	25.1818	26.0324	25.6287
	0.301705	0.81552	P49589	P49589	Cysteine--tRNA ligase, cytoplasmic	CARS	1107	Color2 [A=255, R=169, G=169, B=169]	1	4							11	11	11	15.6	15.6	15.6	85.472	0	34.768	204310000	67	0.301705	0.81552	0.742126	23.065	23.316	22.7588	23.2337	23.1725	20
	0.22739	0.444682	Q8NG31	Q8NG31	Protein CASC5	CASC5	2343	Color2 [A=255, R=169, G=169, B=169]	1	4							43	43	43	21.6	21.6	21.6	265.39	0	158.24	1198000000	410	0.22739	0.444682	0.581018	24.6765	22.8706	25.1959	25.2346	24.2034	24.6365
	1.0141	-3.02114	P31944	P31944	Caspase-14;Caspase-14 subunit p17, mature form;Caspase-14 subunit p10, mature form;Caspase-14 subunit p20, intermediate form;Caspase-14 subunit p8, intermediate form	CASP14	930	Color2 [A=255, R=169, G=169, B=169]	1	4							15	15	15	44.6	44.6	44.6	27.679	0	104.71	1187300000	232	1.0141	-3.02114	-2.16077	20	25.0497	23.9753	24.7384	23.4903	26.741
	0.458647	1.44296	P20810	P20810	Calpastatin	CAST	796	Color2 [A=255, R=169, G=169, B=169]	1	4							13	13	13	24.9	24.9	24.9	76.572	0	106.11	642160000	179	0.458647	1.44296	1.0627	23.5836	23.7674	24.6113	24.154	24.0553	20
	0.110738	0.0760555	P04040	P04040	Catalase	CAT	568	Color2 [A=255, R=169, G=169, B=169]	1	4							14	14	14	27.9	27.9	27.9	59.755	0	76.915	1305500000	170	0.110738	0.0760555	0.305917	26.1556	25.4591	25.796	25.9106	25.8757	26.2293
	0.509642	2.10715	P16152;O75828	P16152	Carbonyl reductase [NADPH] 1	CBR1	751	Color2 [A=255, R=169, G=169, B=169]	1	4							9	9	9	48.7	48.7	48.7	30.375	0	33.038	222040000	92	0.509642	2.10715	1.16354	22.9987	25.2733	24.3806	20	24.2155	20
	0.0178712	0.0193742	P0DN79;P35520	P0DN79;P35520	Cystathionine beta-synthase	CBS	667	Color2 [A=255, R=169, G=169, B=169]	1	4							6	6	6	9.4	9.4	9.4	60.586	0	35.239	386310000	108	0.0178712	0.0193742	0.0537853	24.0937	23.7209	23.8517	24.142	24.643	24.6674
	0.247625	0.69437	O00257	O00257	E3 SUMO-protein ligase CBX4	CBX4	159	Color2 [A=255, R=169, G=169, B=169]	1	4							10	10	10	23	23	23	61.367	0	69.091	237890000	100	0.247625	0.69437	0.625727	23.3809	23.3882	22.6031	23.0354	22.5227	20
	0.429212	1.41885	Q6P1N0	Q6P1N0	Coiled-coil and C2 domain-containing protein 1A	CC2D1A	1987	Color2 [A=255, R=169, G=169, B=169]	1	4							17	17	17	20.5	20.5	20.5	104.06	0	63.641	625280000	98	0.429212	1.41885	1.00395	24.1395	24.3091	24.1358	24.1448	24.4352	20
	0.383946	1.46907	Q8N163	Q8N163	Cell cycle and apoptosis regulator protein 2	CCAR2	2248	Color2 [A=255, R=169, G=169, B=169]	1	4							20	20	20	32.4	32.4	32.4	102.9	0	170.96	1075600000	228	0.383946	1.46907	0.912562	24.4849	25.0427	24.7383	24.5639	24.7906	20
	0.415155	2.41887	Q96CT7	Q96CT7	Coiled-coil domain-containing protein 124	CCDC124	2561	Color2 [A=255, R=169, G=169, B=169]	1	4							14	14	14	46.6	46.6	46.6	25.835	0	144.09	2010400000	218	0.415155	2.41887	0.975715	27.8868	27.1987	27.4958	20	26.5484	27.4756
	0.0552992	-0.12322	Q6PK04	Q6PK04	Coiled-coil domain-containing protein 137	CCDC137	2017	Color2 [A=255, R=169, G=169, B=169]	1	4							25	25	25	60.6	60.6	60.6	33.231	0	323.31	15409000000	901	0.0552992	-0.12322	-0.160262	30.1115	30.7814	29.9362	28.5127	28.8787	30.002
	0.682123	1.30165	O60826	O60826	Coiled-coil domain-containing protein 22	CCDC22	363	Color2 [A=255, R=169, G=169, B=169]	1	4							10	10	10	23.9	23.9	23.9	70.755	0	83.417	213350000	92	0.682123	1.30165	1.50036	22.3998	20	23.2033	22.8317	23.0248	21.8913
	0.885275	0.882497	Q96MW1	Q96MW1	Coiled-coil domain-containing protein 43	CCDC43	2653	Color2 [A=255, R=169, G=169, B=169]	1	4							9	9	9	40.6	40.6	40.6	25.248	0	58.525	1591500000	129	0.885275	0.882497	1.90003	26.6995	26.6003	27.501	26.7434	27.2733	25.4826
	0.192205	0.685027	Q16204	Q16204	Coiled-coil domain-containing protein 6	CCDC6	1750	Color2 [A=255, R=169, G=169, B=169]	1	4							11	11	11	27.6	27.6	27.6	53.29	0	46.61	328030000	89	0.192205	0.685027	0.501468	23.1694	23.9957	23.8947	24.0401	23.0268	20
	0.548168	1.77662	A6NKD9	A6NKD9	Coiled-coil domain-containing protein 85C	CCDC85C	23	Color2 [A=255, R=169, G=169, B=169]	1	4							9	9	9	29.1	29.1	29.1	45.209	0	120.05	520910000	158	0.548168	1.77662	1.23915	24.2072	20	24.9558	24.7829	24.2386	23.2888
	0.0585623	-0.0731888	Q3V6T2	Q3V6T2	Girdin	CCDC88A	1801	Color2 [A=255, R=169, G=169, B=169]	1	4							33	33	33	19.5	19.5	19.5	216.04	0	232.21	1023300000	322	0.0585623	-0.0731888	-0.169199	25.266	25.2013	24.5494	24.61	24.0838	24.3074
	0.40801	0.321661	P14635	P14635	G2/mitotic-specific cyclin-B1	CCNB1	736	Color2 [A=255, R=169, G=169, B=169]	1	4							17	17	17	47.3	47.3	47.3	48.337	0	266.19	3902200000	358	0.40801	0.321661	0.961315	27.1951	26.7511	27.6303	27.7	27.381	26.7904
+	4.67014	3.41205	O95067	O95067	G2/mitotic-specific cyclin-B2	CCNB2	475	Color2 [A=255, R=169, G=169, B=169]	1	4					+	Frag.10_SCRAMBLE	8	8	8	21.9	21.9	21.9	45.281	0	23.482	142650000	65	4.67014	3.41205	22.9457	23.3774	20	23.6852	20	23.1736	20
	0.250475	0.10343	P78371	P78371	T-complex protein 1 subunit beta	CCT2	1351	Color2 [A=255, R=169, G=169, B=169]	1	4							34	34	34	67.7	67.7	67.7	57.488	0	323.31	4788000000	615	0.250475	0.10343	0.631967	27.4617	27.3001	27.5764	27.731	27.5157	27.2124
	0.754502	-0.857113	P49368	P49368	T-complex protein 1 subunit gamma	CCT3	1102	Color2 [A=255, R=169, G=169, B=169]	1	4							17	17	17	33.8	33.8	33.8	60.533	0	64.994	8435900000	193	0.754502	-0.857113	-1.64171	26.5757	28.4842	28.3672	28.2874	27.5912	28.3338
	0.498418	-0.533002	P50991	P50991	T-complex protein 1 subunit delta	CCT4	1148	Color2 [A=255, R=169, G=169, B=169]	1	4							18	18	18	39	39	39	57.924	0	125.44	1047300000	205	0.498418	-0.533002	-1.14143	25.5185	27.0188	25.6709	25.6384	25.4873	25.6185
	0.750994	-0.649115	P48643	P48643	T-complex protein 1 subunit epsilon	CCT5	1091	Color2 [A=255, R=169, G=169, B=169]	1	4							27	27	27	45.7	45.7	45.7	59.67	0	156.5	2026000000	283	0.750994	-0.649115	-1.63484	26.6606	27.1186	26.3721	26.9564	25.5297	26.4348
	0.30077	1.51903	P40227	P40227	T-complex protein 1 subunit zeta	CCT6A	999	Color2 [A=255, R=169, G=169, B=169]	1	4							15	15	11	31.6	31.6	25	58.024	0	75.755	1112300000	188	0.30077	1.51903	0.740146	25.5542	26.5832	25.8611	25.5627	25.2876	20
	0.51461	-0.748007	Q99832	Q99832	T-complex protein 1 subunit eta	CCT7	2746	Color2 [A=255, R=169, G=169, B=169]	1	4							13	13	13	30	30	30	59.366	0	58.23	851230000	162	0.51461	-0.748007	-1.17332	23.9462	26.3012	25.3033	25.4908	24.8844	24.5859
	0.195278	0.0646331	P50990	P50990	T-complex protein 1 subunit theta	CCT8	1147	Color2 [A=255, R=169, G=169, B=169]	1	4							49	49	49	78.3	78.3	78.3	59.62	0	323.31	84180000000	3090	0.195278	0.0646331	0.508516	31.7158	31.5506	31.6951	31.8295	31.974	31.8108
	0.337598	0.761105	Q9Y5K6	Q9Y5K6	CD2-associated protein	CD2AP	3488	Color2 [A=255, R=169, G=169, B=169]	1	4							36	36	36	55.9	55.9	55.9	71.45	0	191.26	4990800000	545	0.337598	0.761105	0.817335	28.1373	27.5335	27.7461	27.4799	26.5323	25.119
	0.920031	2.46324	P30307	P30307	M-phase inducer phosphatase 3	CDC25C	910	Color2 [A=255, R=169, G=169, B=169]	1	4							10	10	10	23.5	23.5	23.5	53.364	0	42.029	253210000	83	0.920031	2.46324	1.96965	23.8857	20	23.892	23.7085	23.3206	20
	0.43147	1.47852	P30260	P30260	Cell division cycle protein 27 homolog	CDC27	908	Color2 [A=255, R=169, G=169, B=169]	1	4							15	15	15	23.8	23.8	23.8	91.866	0	92.832	666180000	189	0.43147	1.47852	1.00847	23.5301	23.546	24.7552	24.7245	24.4209	20
	0.262249	0.33619	Q16543	Q16543	Hsp90 co-chaperone Cdc37;Hsp90 co-chaperone Cdc37, N-terminally processed	CDC37	1756	Color2 [A=255, R=169, G=169, B=169]	1	4							12	12	12	31.5	31.5	31.5	44.468	0	58.932	1002200000	165	0.262249	0.33619	0.657619	26.2663	26.0285	25.4554	24.6135	25.2633	25.3345
	0.382187	1.69361	Q99459	Q99459	Cell division cycle 5-like protein	CDC5L	2712	Color2 [A=255, R=169, G=169, B=169]	1	4							23	23	23	40.3	40.3	40.3	92.25	0	151.68	1454600000	306	0.382187	1.69361	0.908981	25.6388	25.274	24.9891	25.8023	25.5294	20
	0.0987426	0.147346	Q6P1J9	Q6P1J9	Parafibromin	CDC73	1984	Color2 [A=255, R=169, G=169, B=169]	1	4							41	41	41	67.8	67.8	67.8	60.576	0	278.89	7647400000	820	0.0987426	0.147346	0.275426	27.7523	27.4877	28.5184	28.9329	28.0526	27.4606
	0.403395	0.477922	P06493;P11802;O94921	P06493	Cyclin-dependent kinase 1	CDK1	605	Color2 [A=255, R=169, G=169, B=169]	1	4							14	13	12	48.1	45.5	41.8	34.095	0	130.62	1824600000	256	0.403395	0.477922	0.951999	26.3563	27.0503	26.9893	25.4638	26.9428	26.3406
	0.252457	0.111811	Q9NYV4	Q9NYV4	Cyclin-dependent kinase 12	CDK12	3165	Color2 [A=255, R=169, G=169, B=169]	1	4							33	33	29	27.4	27.4	25.2	164.15	0	323.31	7436800000	997	0.252457	0.111811	0.636301	27.6124	27.7128	27.7836	27.5607	27.4369	27.224
	0.308271	-0.306688	Q9NXV6	Q9NXV6	CDKN2A-interacting protein	CDKN2AIP	3153	Color2 [A=255, R=169, G=169, B=169]	1	4							19	19	19	45.9	45.9	45.9	61.124	0	323.31	2261100000	510	0.308271	-0.306688	-0.755993	26.6476	26.2486	25.4743	26.7779	26.5469	26.5623
	0.458682	2.3134	Q9UKY7	Q9UKY7	Protein CDV3 homolog	CDV3	3318	Color2 [A=255, R=169, G=169, B=169]	1	4							14	14	14	72.1	72.1	72.1	27.335	0	323.31	1454900000	207	0.458682	2.3134	1.06277	26.7723	26.7345	27.2425	20	25.5379	25.878
	0.465834	1.75347	Q03701	Q03701	CCAAT/enhancer-binding protein zeta	CEBPZ	1423	Color2 [A=255, R=169, G=169, B=169]	1	4							21	21	21	17.7	17.7	17.7	120.97	0	82.548	1416100000	260	0.465834	1.75347	1.07698	24.3564	23.9651	25.6614	25.2143	24.4219	20
	0.516116	1.65619	Q02224	Q02224	Centromere-associated protein E	CENPE	1408	Color2 [A=255, R=169, G=169, B=169]	1	4							48	48	48	19.7	19.7	19.7	316.41	0	154.06	712040000	283	0.516116	1.65619	1.17628	24.4831	20	24.5558	24.6327	24.1439	23.5815
	1.04044	2.45398	Q9UPN4	Q9UPN4	Centrosomal protein of 131 kDa	CEP131	3363	Color2 [A=255, R=169, G=169, B=169]	1	4							21	21	21	21.3	21.3	21.3	122.15	0	170.25	466720000	131	1.04044	2.45398	2.21509	23.1699	20	23.7176	23.2753	23.7496	20
	0.258665	-0.141551	Q5SW79;Q9Y4F5	Q5SW79	Centrosomal protein of 170 kDa	CEP170	1862	Color2 [A=255, R=169, G=169, B=169]	1	4							70	70	62	50.5	50.5	44	175.29	0	323.31	12772000000	1942	0.258665	-0.141551	-0.649834	28.4571	28.7323	28.1892	28.2521	28.0506	28.1372
	0.845876	2.00913	Q8TEP8	Q8TEP8	Centrosomal protein of 192 kDa	CEP192	2386	Color2 [A=255, R=169, G=169, B=169]	1	4							25	25	25	12.6	12.6	12.6	279.11	0	73.138	283220000	153	0.845876	2.00913	1.82166	23.2207	20	23.0696	23.3045	23.0416	20
	1.31977	0.800747	Q5VT06	Q5VT06	Centrosome-associated protein 350	CEP350	1906	Color2 [A=255, R=169, G=169, B=169]	1	4					+	Frag.10_SCRAMBLE	40	40	40	16.7	16.7	16.7	350.93	0	162.31	715450000	305	1.31977	0.800747	2.81876	24.5315	22.9839	24.242	23.7013	24.0951	23.7812
	0.151088	0.126965	Q8IW35	Q8IW35	Centrosomal protein of 97 kDa	CEP97	2202	Color2 [A=255, R=169, G=169, B=169]	1	4							28	28	28	36.2	36.2	36.2	96.98	0	323.31	11299000000	1134	0.151088	0.126965	0.405039	27.786	27.8963	27.7658	27.9077	28.7013	28.0681
	0.110686	0.39434	P23528	P23528	Cofilin-1	CFL1	827	Color2 [A=255, R=169, G=169, B=169]	1	4							8	8	6	48.2	48.2	37.3	18.502	0	54.853	879320000	108	0.110686	0.39434	0.305784	25.6757	27.5579	26.3902	26.4578	26.4681	23.3352
	0.813928	1.46437	Q9P2M7	Q9P2M7	Cingulin	CGN	3223	Color2 [A=255, R=169, G=169, B=169]	1	4							14	14	14	14.1	14.1	14.1	136.38	0	70.88	180260000	81	0.813928	1.46437	1.75849	22.5525	22.4467	21.9728	20	22.3145	20
	0.0667439	0.040966	Q12873	Q12873	Chromodomain-helicase-DNA-binding protein 3	CHD3	1488	Color2 [A=255, R=169, G=169, B=169]	1	4							42	25	23	22.6	15.4	14	226.59	0	164.62	1624300000	322	0.0667439	0.040966	0.191389	25.3328	25.3761	25.0704	25.2425	25.0725	24.7342
	0.402081	0.216994	Q14839	Q14839	Chromodomain-helicase-DNA-binding protein 4	CHD4	1658	Color2 [A=255, R=169, G=169, B=169]	1	4							144	144	119	61.4	61.4	52.2	218	0	323.31	432800000000	13030	0.402081	0.216994	0.949342	33.3078	32.7611	33.3414	33.4731	33.1283	32.8923
	0.64808	0.996663	Q9HCK8;O14646;O14647	Q9HCK8	Chromodomain-helicase-DNA-binding protein 8	CHD8	3020	Color2 [A=255, R=169, G=169, B=169]	1	4							49	49	43	23.8	23.8	21.5	290.52	0	323.31	4217000000	1003	0.64808	0.996663	1.43405	26.4615	25.7582	26.7046	26.6686	26.5458	24.2951
	1.00195	3.35209	Q8IWX8	Q8IWX8	Calcium homeostasis endoplasmic reticulum protein	CHERP	2217	Color2 [A=255, R=169, G=169, B=169]	1	4							12	12	12	14.5	14.5	14.5	103.7	0	31.121	992730000	159	1.00195	3.35209	2.13583	25.0362	20	24.5855	24.6822	25.1167	20
	0.471897	2.37014	Q9H444;P59074;Q96CF2	Q9H444	Charged multivesicular body protein 4b	CHMP4B	2937	Color2 [A=255, R=169, G=169, B=169]	1	4							10	10	10	46	46	46	24.95	0	323.31	1477400000	167	0.471897	2.37014	1.08901	26.9076	26.6752	27.0069	20	26.127	26.2558
	0.518263	2.85341	Q9UHD1	Q9UHD1	Cysteine and histidine-rich domain-containing protein 1	CHORDC1	3266	Color2 [A=255, R=169, G=169, B=169]	1	4							14	14	14	43.1	43.1	43.1	37.489	0	141.82	3055200000	261	0.518263	2.85341	1.1805	27.1558	26.8473	27.8801	20	27.9035	27.5317
	0.363757	0.284182	Q6FI81	Q6FI81	Anamorsin	CIAPIN1	1957	Color2 [A=255, R=169, G=169, B=169]	1	4							13	13	13	38.8	38.8	38.8	33.582	0	102.97	1642100000	217	0.363757	0.284182	0.871315	26.7584	26.8545	26.9959	26.1319	26.2383	26.1536
	0.505392	1.52317	O14578	O14578	Citron Rho-interacting kinase	CIT	195	Color2 [A=255, R=169, G=169, B=169]	1	4							34	34	34	17.3	17.3	17.3	231.43	0	110.57	699080000	256	0.505392	1.52317	1.15518	24.0222	23.3691	24.3843	24.3128	23.8449	20
	0.178114	0.385288	Q8WWK9	Q8WWK9	Cytoskeleton-associated protein 2	CKAP2	2424	Color2 [A=255, R=169, G=169, B=169]	1	4							16	16	16	29.4	29.4	29.4	76.986	0	168.8	2230700000	384	0.178114	0.385288	0.468879	26.1015	26.4225	26.5191	26.5122	25.6044	24.1345
	0.916165	0.196584	Q07065	Q07065	Cytoskeleton-associated protein 4	CKAP4	1450	Color2 [A=255, R=169, G=169, B=169]	1	4							13	13	13	28.9	28.9	28.9	66.022	0	76.874	330200000	118	0.916165	0.196584	1.96188	23.1264	23.1289	23.2041	22.9008	23.3709	23.0821
	0.0226282	0.0238495	Q14008	Q14008	Cytoskeleton-associated protein 5	CKAP5	1594	Color2 [A=255, R=169, G=169, B=169]	1	4							102	102	102	49.2	49.2	49.2	225.49	0	323.31	41627000000	3441	0.0226282	0.0238495	0.067757	30.003	29.9168	30.1511	30.1213	29.2971	29.3416
	0.174795	-0.108492	Q7Z460	Q7Z460	CLIP-associating protein 1	CLASP1	2112	Color2 [A=255, R=169, G=169, B=169]	1	4							30	30	27	23.9	23.9	21.9	169.45	0	172.34	922320000	278	0.174795	-0.108492	-0.461139	24.4293	24.6742	24.0378	24.589	24.654	24.1834
	0.916863	3.77799	Q9Y696	Q9Y696	Chloride intracellular channel protein 4	CLIC4	3508	Color2 [A=255, R=169, G=169, B=169]	1	4							10	10	10	50.2	50.2	50.2	28.772	0	150.06	546200000	126	0.916863	3.77799	1.96328	25.1125	20	25.6408	25.6856	26.2663	20
	0.501784	0.150874	Q14677	Q14677	Clathrin interactor 1	CLINT1	1637	Color2 [A=255, R=169, G=169, B=169]	1	4							17	17	17	28.5	28.5	28.5	68.259	0	153.59	1526600000	386	0.501784	0.150874	1.14807	26.1425	25.781	25.7437	25.6639	25.7939	25.7826
	0.333415	1.26343	Q9HAW4	Q9HAW4	Claspin	CLSPN	2997	Color2 [A=255, R=169, G=169, B=169]	1	4							20	20	20	19.9	19.9	19.9	151.09	0	105.21	354790000	127	0.333415	1.26343	0.808641	22.5365	20	24.0335	24.0069	21.2273	20
	0.101623	-0.260379	O75153;Q9Y5I4	O75153	Clustered mitochondria protein homolog	CLUH	385	Color2 [A=255, R=169, G=169, B=169]	1	4							26	26	26	24.1	24.1	24.1	146.67	0	158.2	1139200000	224	0.101623	-0.260379	-0.282796	22.5401	23.9732	25.3138	25.1996	24.4391	23.9014
	0.980413	2.74239	Q8N1G2	Q8N1G2	Cap-specific mRNA (nucleoside-2-O-)-methyltransferase 1	CMTR1	2253	Color2 [A=255, R=169, G=169, B=169]	1	4							16	16	16	17.6	17.6	17.6	95.32	0	42.657	395490000	111	0.980413	2.74239	2.09184	23.4144	20	24.6517	23.7832	23.9442	20
	0.701714	2.96339	Q99439	Q99439	Calponin-2	CNN2	2711	Color2 [A=255, R=169, G=169, B=169]	1	4							11	10	10	34.6	34.6	34.6	33.697	0	29.316	1130100000	119	0.701714	2.96339	1.53856	25.5984	25.7326	27.6053	20	26.6759	25.2569
	1.09048	0.968551	Q15417	Q15417	Calponin-3	CNN3	1710	Color2 [A=255, R=169, G=169, B=169]	1	4							11	11	10	38.6	38.6	35.3	36.413	0	71.972	3039100000	346	1.09048	0.968551	2.31937	27.9392	27.4301	27.6911	26.0972	27.9734	27.1707
	0.445838	0.454	A5YKK6	A5YKK6	CCR4-NOT transcription complex subunit 1	CNOT1	14	Color2 [A=255, R=169, G=169, B=169]	1	4							65	65	65	30	30	30	266.94	0	323.31	9654000000	1582	0.445838	0.454	1.03719	27.5021	26.7572	27.8915	28.021	27.5186	26.7719
	0.221761	0.169882	Q9NZN8	Q9NZN8	CCR4-NOT transcription complex subunit 2	CNOT2	3184	Color2 [A=255, R=169, G=169, B=169]	1	4							7	7	7	16.7	16.7	16.7	59.737	0	25.425	346380000	115	0.221761	0.169882	0.568452	24.3721	23.5717	23.4591	23.9834	23.8099	23.5763
	0.823709	1.47832	Q8WTW3	Q8WTW3	Conserved oligomeric Golgi complex subunit 1	COG1	2399	Color2 [A=255, R=169, G=169, B=169]	1	4							25	25	25	28.1	28.1	28.1	108.98	0	106.3	1264000000	339	0.823709	1.47832	1.7778	25.1417	24.6985	24.7317	24.4299	26.0756	22.3857
	0.0178285	-0.0363763	P38432	P38432	Coilin	COIL	987	Color2 [A=255, R=169, G=169, B=169]	1	4							19	19	19	38	38	38	62.608	0	156.52	1423400000	354	0.0178285	-0.0363763	-0.0536593	24.5607	25.2762	26.3432	26.2924	25.3554	24.7999
	0.420905	1.6959	P53621	P53621	Coatomer subunit alpha;Xenin;Proxenin	COPA	1203	Color2 [A=255, R=169, G=169, B=169]	1	4							28	28	28	23.7	23.7	23.7	138.34	0	184.73	1647900000	374	0.420905	1.6959	0.987276	24.6303	24.6063	25.0572	25.4801	25.4866	20
	0.501696	1.82648	P53618	P53618	Coatomer subunit beta	COPB1	1202	Color2 [A=255, R=169, G=169, B=169]	1	4							20	20	20	26	26	26	107.14	0	90.86	851690000	180	0.501696	1.82648	1.1479	24.4595	24.2105	24.9551	25.085	25.3603	20
	0.0931274	-0.0956898	P35606	P35606	Coatomer subunit beta	COPB2	963	Color2 [A=255, R=169, G=169, B=169]	1	4							10	10	10	12.1	12.1	12.1	102.49	0	188.53	728940000	214	0.0931274	-0.0956898	-0.260974	23.8975	24.7187	24.4399	24.6613	25.1002	24.3446
	0.483827	1.66839	Q9Y678	Q9Y678	Coatomer subunit gamma-1	COPG1	3506	Color2 [A=255, R=169, G=169, B=169]	1	4							19	19	17	24.4	24.4	22.1	97.717	0	76.271	706040000	158	0.483827	1.66839	1.11262	23.9786	24.1373	24.735	24.6171	25.046	20
	0.622102	2.01884	Q9UBF2	Q9UBF2	Coatomer subunit gamma-2	COPG2	3231	Color2 [A=255, R=169, G=169, B=169]	1	4							18	16	16	22.6	20.3	20.3	97.621	0	69.745	774510000	129	0.622102	2.01884	1.38345	24.6163	24.1606	25.1135	24.5247	25.0121	20
	0.239974	-1.08338	P61923	P61923	Coatomer subunit zeta-1	COPZ1	1275	Color2 [A=255, R=169, G=169, B=169]	1	4							6	6	6	41.8	41.8	41.8	20.198	0	37.299	292120000	72	0.239974	-1.08338	-0.608903	23.8634	24.278	25.637	25.3265	20	23.1461
	0.628132	2.67915	Q16630	Q16630	Cleavage and polyadenylation specificity factor subunit 6	CPSF6	1763	Color2 [A=255, R=169, G=169, B=169]	1	4							10	10	10	20.1	20.1	20.1	59.209	0	225.77	2367100000	273	0.628132	2.67915	1.3952	26.311	24.2827	26.3034	26.549	26.2548	20
	0.0259896	-0.0316569	Q8N684	Q8N684	Cleavage and polyadenylation specificity factor subunit 7	CPSF7	2277	Color2 [A=255, R=169, G=169, B=169]	1	4							10	10	10	25.9	25.9	25.9	52.049	0	32.506	348000000	97	0.0259896	-0.0316569	-0.0775475	23.7001	24.4816	24.2903	24.0713	23.7246	23.2571
	0.500867	1.97893	Q6UUV7	Q6UUV7	CREB-regulated transcription coactivator 3	CRTC3	2026	Color2 [A=255, R=169, G=169, B=169]	1	4							10	10	10	22.3	22.3	22.3	66.958	0	113.95	1115400000	190	0.500867	1.97893	1.14626	25.5267	25.2643	25.3985	25.0851	25.3611	20
	0.51556	1.37686	Q68DQ2	Q68DQ2	Very large A-kinase anchor protein	CRYBG3	1946	Color2 [A=255, R=169, G=169, B=169]	1	4							45	45	45	19.7	19.7	19.7	330.63	0	234.3	1151100000	407	0.51556	1.37686	1.17519	23.6815	22.9142	25.1158	25.1747	24.8666	21.4445
	0.546724	0.560744	O75534	O75534	Cold shock domain-containing protein E1	CSDE1	414	Color2 [A=255, R=169, G=169, B=169]	1	4							56	56	55	60.5	60.5	57.5	88.884	0	323.31	74953000000	3191	0.546724	0.560744	1.23632	31.201	30.0689	31.6827	31.3644	31.5806	31.3488
	0.611147	0.756341	P55060	P55060	Exportin-2	CSE1L	1221	Color2 [A=255, R=169, G=169, B=169]	1	4							29	29	29	30.5	30.5	30.5	110.42	0	216.99	2407400000	421	0.611147	0.756341	1.36211	25.9234	25.9495	26.3411	26.0993	26.4988	24.4455
	0.306464	0.154426	P41240	P41240	Tyrosine-protein kinase CSK	CSK	1017	Color2 [A=255, R=169, G=169, B=169]	1	4							12	12	12	30.2	30.2	30.2	50.704	0	48.784	489330000	107	0.306464	0.154426	0.752181	24.4222	24.2611	24.4231	24.301	24.8763	24.6962
	0.854194	0.781424	P49674	P49674	Casein kinase I isoform epsilon	CSNK1E	1112	Color2 [A=255, R=169, G=169, B=169]	1	4							15	15	8	38.9	38.9	20.9	47.315	0	114.6	1789800000	234	0.854194	0.781424	1.83816	26.1988	26.0869	26.797	25.0329	26.7183	26.2501
	1.18918	3.89536	Q16527	Q16527	Cysteine and glycine-rich protein 2	CSRP2	1753	Color2 [A=255, R=169, G=169, B=169]	1	4							8	8	8	49.2	49.2	49.2	20.954	0	94.487	379490000	73	1.18918	3.89536	2.52966	25.3352	24.5879	25.1671	20	25.7717	20
	0.207954	-0.170677	Q05048	Q05048	Cleavage stimulation factor subunit 1	CSTF1	1433	Color2 [A=255, R=169, G=169, B=169]	1	4							9	9	9	27.4	27.4	27.4	48.357	0	32.245	222720000	78	0.207954	-0.170677	-0.537378	23.2674	23.348	23.8476	24.0314	23.1134	23.3611
	0.67977	2.83932	P33240	P33240	Cleavage stimulation factor subunit 2	CSTF2	940	Color2 [A=255, R=169, G=169, B=169]	1	4							13	13	7	30.8	30.8	15.4	60.959	0	66.692	890400000	180	0.67977	2.83932	1.49578	24.4833	20	24.966	25.6793	24.7479	20
	0.702135	2.19748	Q9H0L4	Q9H0L4	Cleavage stimulation factor subunit 2 tau variant	CSTF2T	2903	Color2 [A=255, R=169, G=169, B=169]	1	4							12	6	6	29.2	14.8	14.8	64.436	0	37.857	325830000	86	0.702135	2.19748	1.53938	23.4372	20	23.6073	24.2698	23.8177	20
	0.422656	1.59054	O60716	O60716	Catenin delta-1	CTNND1	359	Color2 [A=255, R=169, G=169, B=169]	1	4							25	25	25	32.2	32.2	32.2	108.17	0	218.57	1135000000	292	0.422656	1.59054	0.990794	24.2439	24.2434	24.8565	25.1461	25.0606	20
	1.02884	0.862639	P17812	P17812	CTP synthase 1	CTPS1	765	Color2 [A=255, R=169, G=169, B=169]	1	4							17	17	15	31.1	31.1	26.7	66.69	0	174.66	1277600000	245	1.02884	0.862639	2.19112	25.1582	24.112	26.0054	25.156	25.512	24.8196
	0.602728	-0.429043	Q14247	Q14247	Src substrate cortactin	CTTN	1615	Color2 [A=255, R=169, G=169, B=169]	1	4							50	50	50	64.9	64.9	64.9	61.585	0	323.31	48745000000	2437	0.602728	-0.429043	-1.3457	31.0619	31.018	30.2318	30.8292	30.0531	30.7868
	0.477572	0.148222	Q13620	Q13620	Cullin-4B	CUL4B	1580	Color2 [A=255, R=169, G=169, B=169]	1	4							39	39	28	41.6	41.6	29	103.98	0	323.31	7796400000	888	0.477572	0.148222	1.10025	27.948	27.8844	27.7632	27.8757	28.0723	27.5789
	0.310493	0.400341	P39880	P39880	Homeobox protein cut-like 1	CUX1	996	Color2 [A=255, R=169, G=169, B=169]	1	4							42	42	18	33.5	33.5	15.3	164.19	0	258.71	1768500000	433	0.310493	0.400341	0.760675	25.6677	25.8486	25.0407	25.2018	25.7555	24.2125
	0.358101	0.985361	Q2TBE0	Q2TBE0	CWF19-like protein 2	CWF19L2	1788	Color2 [A=255, R=169, G=169, B=169]	1	4							14	14	14	16	16	16	103.79	0	50.839	381300000	160	0.358101	0.985361	0.859697	23.3305	23.6357	23.3131	23.1871	23.1352	20
	0.421015	0.585716	Q9H5V9	Q9H5V9	UPF0428 protein CXorf56	CXorf56	2952	Color2 [A=255, R=169, G=169, B=169]	1	4							13	13	13	51.4	51.4	51.4	25.624	0	86.008	4094600000	310	0.421015	0.585716	0.987499	27.5787	28.3088	29.064	27.1803	27.8074	27.2039
	0.664999	0.812755	Q6NSI4	Q6NSI4	Uncharacterized protein CXorf57	CXorf57	1973	Color2 [A=255, R=169, G=169, B=169]	1	4							25	25	25	29	29	29	97.553	0	311.55	3414900000	507	0.664999	0.812755	1.467	26.7992	26.3819	27.014	26.9233	27.0021	25.0718
	0.447292	1.92407	Q9UI36	Q9UI36	Dachshund homolog 1	DACH1	3280	Color2 [A=255, R=169, G=169, B=169]	1	4							9	9	7	14.1	14.1	11.1	78.561	0	94.53	1354200000	194	0.447292	1.92407	1.04009	25.4109	25.3016	25.8601	25.7427	25.5455	20
	0.213153	-0.144067	Q9UJU6	Q9UJU6	Drebrin-like protein	DBNL	3294	Color2 [A=255, R=169, G=169, B=169]	1	4							22	22	22	51.9	51.9	51.9	48.207	0	323.31	3054000000	474	0.213153	-0.144067	-0.549123	27.3118	27.2987	26.5714	26.8968	26.7516	26.8716
	0.773032	-1.23768	P81605	P81605	Dermcidin;Survival-promoting peptide;DCD-1	DCD	1356	Color2 [A=255, R=169, G=169, B=169]	1	4							4	4	4	35.5	35.5	35.5	11.284	0	19.785	6656500000	346	0.773032	-1.23768	-1.67804	26.9821	27.9321	26.8352	27.4048	27.5416	29.735
	0.36431	0.398981	Q9NPI6	Q9NPI6	mRNA-decapping enzyme 1A	DCP1A	3039	Color2 [A=255, R=169, G=169, B=169]	1	4							14	14	14	33.2	33.2	33.2	63.278	0	95.431	980460000	211	0.36431	0.398981	0.872448	24.1258	24.4324	25.2605	24.9354	25.1305	23.9521
	1.10197	0.263086	Q8IZD4	Q8IZD4	mRNA-decapping enzyme 1B	DCP1B	2241	Color2 [A=255, R=169, G=169, B=169]	1	4							23	23	23	53.3	53.3	53.3	67.722	0	297.19	3328600000	522	1.10197	0.263086	2.34352	26.9766	26.6475	26.7001	26.6133	27.0652	26.6919
	0.404353	-0.353137	Q14203	Q14203	Dynactin subunit 1	DCTN1	1611	Color2 [A=255, R=169, G=169, B=169]	1	4							13	13	13	13.1	13.1	13.1	141.69	0	46.235	382270000	99	0.404353	-0.353137	-0.953934	23.206	23.8285	22.5451	22.86	22.7824	22.9044
	0.370745	0.401315	Q13561	Q13561	Dynactin subunit 2	DCTN2	1569	Color2 [A=255, R=169, G=169, B=169]	1	4							15	15	15	49.4	49.4	49.4	44.23	0	90.111	486870000	145	0.370745	0.401315	0.885629	24.3244	23.2999	24.8962	24.5213	23.9587	24.1541
	0.390322	1.27273	Q9UJW0	Q9UJW0	Dynactin subunit 4	DCTN4	3296	Color2 [A=255, R=169, G=169, B=169]	1	4							10	10	10	31.5	31.5	31.5	52.337	0	39.231	387520000	120	0.390322	1.27273	0.925522	23.8622	23.6111	24.3988	24.3941	23.5623	20
	0.855478	2.87262	Q8NEL9	Q8NEL9	Phospholipase DDHD1	DDHD1	2326	Color2 [A=255, R=169, G=169, B=169]	1	4							16	16	16	17.3	17.3	17.3	100.43	0	91.112	645220000	169	0.855478	2.87262	1.84071	22.9101	20	24.6133	24.1785	25.2729	20
	0.414237	1.76762	Q92499	Q92499	ATP-dependent RNA helicase DDX1	DDX1	2448	Color2 [A=255, R=169, G=169, B=169]	1	4							20	20	20	30.8	30.8	30.8	82.431	0	74.792	1240300000	178	0.414237	1.76762	0.973867	25.3013	25.3426	25.4524	25.5388	25.4306	20
	0.209851	0.194119	Q13206	Q13206	Probable ATP-dependent RNA helicase DDX10	DDX10	1531	Color2 [A=255, R=169, G=169, B=169]	1	4							35	35	35	40.8	40.8	40.8	100.89	0	323.31	5506900000	811	0.209851	0.194119	0.541671	26.9215	26.5569	27.1346	27.5573	27.634	26.9936
	0.290715	-0.312637	Q92841	Q92841	Probable ATP-dependent RNA helicase DDX17	DDX17	2489	Color2 [A=255, R=169, G=169, B=169]	1	4							25	16	16	38.1	26.3	26.3	80.272	0	269.83	1380000000	343	0.290715	-0.312637	-0.718796	24.815	25.9062	25.3713	25.4046	24.7599	24.5733
	0.0271181	0.0414766	Q9NVP1	Q9NVP1	ATP-dependent RNA helicase DDX18	DDX18	3115	Color2 [A=255, R=169, G=169, B=169]	1	4							14	14	14	24.5	24.5	24.5	75.406	0	68.792	902010000	175	0.0271181	0.0414766	0.0808193	23.5972	23.7972	25.0628	24.6492	24.5449	24.634
	0.28299	0.322355	Q9NUU7;Q9UMR2;Q9UHL0	Q9NUU7;Q9UMR2	ATP-dependent RNA helicase DDX19A;ATP-dependent RNA helicase DDX19B	DDX19A;DDX19B	3106	Color2 [A=255, R=169, G=169, B=169]	1	4							15	15	15	34.7	34.7	34.7	53.974	0	262.64	725070000	178	0.28299	0.322355	0.702305	25.1283	24.9034	25.3508	25.4253	24.7797	23.9631
	0.682646	0.755287	Q9UHI6	Q9UHI6	Probable ATP-dependent RNA helicase DDX20	DDX20	3270	Color2 [A=255, R=169, G=169, B=169]	1	4							12	12	12	18.2	18.2	18.2	92.239	0	51.219	1218100000	271	0.682646	0.755287	1.50138	25.1539	25.1871	25.1674	24.9577	25.8178	23.7285
	0.602909	0.253092	Q9NR30	Q9NR30	Nucleolar RNA helicase 2	DDX21	3060	Color2 [A=255, R=169, G=169, B=169]	1	4							28	28	26	37.9	37.9	34.5	87.343	0	234.72	4363100000	528	0.602909	0.253092	1.34605	26.6064	26.696	27.1929	26.7411	26.8748	26.4777
	0.369744	-1.50358	Q13838	Q13838	Spliceosome RNA helicase DDX39B	DDX39B	1587	Color2 [A=255, R=169, G=169, B=169]	1	4							14	14	5	41.1	41.1	20.3	48.991	0	108.16	742730000	131	0.369744	-1.50358	-0.883582	20	24.9043	25.417	24.0996	24.4063	25.3301
	0.0767706	0.0528615	O00571;O15523;Q9NQI0	O00571;O15523	ATP-dependent RNA helicase DDX3X;ATP-dependent RNA helicase DDX3Y	DDX3X;DDX3Y	183	Color2 [A=255, R=169, G=169, B=169]	1	4							45	45	44	57.6	57.6	57.6	73.243	0	323.31	37660000000	2050	0.0767706	0.0528615	0.218174	30.2024	30.0009	30.0766	30.2301	30.6692	30.5587
	1.05003	2.4741	Q9UJV9	Q9UJV9	Probable ATP-dependent RNA helicase DDX41	DDX41	3295	Color2 [A=255, R=169, G=169, B=169]	1	4							13	13	13	25.1	25.1	25.1	69.837	0	45.512	259040000	74	1.05003	2.4741	2.23495	23.1025	20	23.6853	23.2461	23.8806	20
	0.684748	0.731184	Q86XP3	Q86XP3	ATP-dependent RNA helicase DDX42	DDX42	2175	Color2 [A=255, R=169, G=169, B=169]	1	4							29	29	29	39	39	39	102.97	0	196.23	5622700000	748	0.684748	0.731184	1.50548	27.2958	26.9318	27.1391	27.1038	27.378	25.5837
	0.701254	0.926842	Q7L014	Q7L014	Probable ATP-dependent RNA helicase DDX46	DDX46	2075	Color2 [A=255, R=169, G=169, B=169]	1	4							34	34	34	33.5	33.5	33.5	117.36	0	229.19	5531700000	1061	0.701254	0.926842	1.53766	27.6321	27.0098	27.6631	27.6382	27.7353	25.602
	0.0623437	0.143588	Q9H0S4	Q9H0S4	Probable ATP-dependent RNA helicase DDX47	DDX47	2904	Color2 [A=255, R=169, G=169, B=169]	1	4							15	15	15	40.2	40.2	40.2	50.646	0	209.69	1062000000	222	0.0623437	0.143588	0.179493	24.8766	24.1926	26.3744	25.9091	24.261	24.9795
	0.0863023	-0.0899862	P17844	P17844	Probable ATP-dependent RNA helicase DDX5	DDX5	766	Color2 [A=255, R=169, G=169, B=169]	1	4							34	33	25	51	51	38.8	69.147	0	208.06	11834000000	841	0.0863023	-0.0899862	-0.243245	28.2855	28.1328	28.8439	29.1872	28.2864	28.3657
	0.333583	1.43385	Q9BQ39	Q9BQ39	ATP-dependent RNA helicase DDX50	DDX50	2760	Color2 [A=255, R=169, G=169, B=169]	1	4							16	14	14	24.8	21.2	21.2	82.564	0	49.332	970610000	147	0.333583	1.43385	0.80899	24.1623	25.0023	25.2876	25.3812	25.2352	20
	1.14859	0.798407	Q9Y2R4	Q9Y2R4	Probable ATP-dependent RNA helicase DDX52	DDX52	3417	Color2 [A=255, R=169, G=169, B=169]	1	4							16	16	16	28	28	28	67.497	0	66.188	2474800000	275	1.14859	0.798407	2.4424	26.3105	25.823	26.5786	25.2263	26.7982	26.2428
	0.602245	-1.38605	Q9NY93	Q9NY93	Probable ATP-dependent RNA helicase DDX56	DDX56	3156	Color2 [A=255, R=169, G=169, B=169]	1	4							8	8	8	14.6	14.6	14.6	61.589	0	31.048	170260000	46	0.602245	-1.38605	-1.34476	20	23.7717	23.223	23.1844	22.8185	23.2435
	0.00119548	-0.00214513	P26196	P26196	Probable ATP-dependent RNA helicase DDX6	DDX6	853	Color2 [A=255, R=169, G=169, B=169]	1	4							11	11	11	31.7	31.7	31.7	54.416	0	151.01	771150000	152	0.00119548	-0.00214513	-0.00366522	24.1917	24.7574	25.3807	25.7423	25.068	24.1472
	0.593527	1.82082	Q7Z401	Q7Z401	C-myc promoter-binding protein	DENND4A	2108	Color2 [A=255, R=169, G=169, B=169]	1	4							23	23	23	15.1	15.1	15.1	209.24	0	113.53	835830000	261	0.593527	1.82082	1.32776	24.642	23.865	24.6339	24.3083	24.3597	20
	0.390349	1.35808	Q5VZ89	Q5VZ89	DENN domain-containing protein 4C	DENND4C	1923	Color2 [A=255, R=169, G=169, B=169]	1	4							25	25	25	16.8	16.8	16.8	212.71	0	101.9	708200000	191	0.390349	1.35808	0.925575	24.3462	24.435	24.4511	24.3374	24.0493	20
	0.0591529	0.100341	Q6ZUT9	Q6ZUT9	DENN domain-containing protein 5B	DENND5B	2054	Color2 [A=255, R=169, G=169, B=169]	1	4							22	22	20	19	19	17	145.02	0	95.638	865660000	192	0.0591529	0.100341	0.170812	23.7095	24.2423	24.2412	24.7662	24.2461	22.8873
	0.220909	0.113921	O43583	O43583	Density-regulated protein	DENR	296	Color2 [A=255, R=169, G=169, B=169]	1	4							7	7	7	31.3	31.3	31.3	22.092	0	63.599	572630000	143	0.220909	0.113921	0.566546	25.0235	25.2463	24.9092	24.8028	25.4159	24.9577
	0.644294	2.34993	O00273	O00273	DNA fragmentation factor subunit alpha	DFFA	163	Color2 [A=255, R=169, G=169, B=169]	1	4							7	7	7	29.6	29.6	29.6	36.521	0	82.347	512050000	112	0.644294	2.34993	1.42668	25.8648	25.3513	25.712	20	25.0342	24.2099
	0.640672	2.21093	Q96DF8	Q96DF8	Protein DGCR14	DGCR14	2568	Color2 [A=255, R=169, G=169, B=169]	1	4							17	17	17	52.5	52.5	52.5	52.567	0	303.19	799150000	190	0.640672	2.21093	1.41962	25.1564	24.2557	25.9228	24.7406	24.5499	20
	0.426515	1.888	O43143	O43143	Pre-mRNA-splicing factor ATP-dependent RNA helicase DHX15	DHX15	265	Color2 [A=255, R=169, G=169, B=169]	1	4							24	23	23	34.2	33.1	33.1	90.932	0	81.603	1708600000	392	0.426515	1.888	0.998538	25.4002	25.4575	25.8683	25.8383	25.6913	20
	0.558951	0.381858	O60231	O60231	Putative pre-mRNA-splicing factor ATP-dependent RNA helicase DHX16	DHX16	328	Color2 [A=255, R=169, G=169, B=169]	1	4							27	27	26	30.5	30.5	29.6	119.26	0	202.69	2093800000	368	0.558951	0.381858	1.26025	24.9313	25.0566	25.6983	25.3437	25.6843	24.768
	0.467409	-0.204437	Q7Z478	Q7Z478	ATP-dependent RNA helicase DHX29	DHX29	2113	Color2 [A=255, R=169, G=169, B=169]	1	4							58	58	56	44.2	44.2	42.9	155.23	0	323.31	16704000000	1442	0.467409	-0.204437	-1.0801	28.5871	28.776	28.6644	28.7544	28.1419	28.4763
	0.0267018	-0.0590731	Q7L2E3	Q7L2E3	Putative ATP-dependent RNA helicase DHX30	DHX30	2081	Color2 [A=255, R=169, G=169, B=169]	1	4							29	29	29	27.3	27.3	27.3	133.94	0	93.243	1121500000	267	0.0267018	-0.0590731	-0.0796132	23.1489	23.2203	24.6585	24.9886	24.7528	24.5285
	1.08622	1.03748	Q9H2U1	Q9H2U1	ATP-dependent RNA helicase DHX36	DHX36	2924	Color2 [A=255, R=169, G=169, B=169]	1	4							24	22	22	26.3	25.3	25.3	114.76	0	227.95	1459200000	380	1.08622	1.03748	2.31043	24.6628	23.6323	25.4812	24.8509	25.3297	23.8779
	0.0719683	-0.0338478	Q8IY37	Q8IY37	Probable ATP-dependent RNA helicase DHX37	DHX37	2230	Color2 [A=255, R=169, G=169, B=169]	1	4							25	25	25	23.7	23.7	23.7	129.54	0	146.31	2239200000	354	0.0719683	-0.0338478	-0.2054	25.3193	25.4144	25.388	25.5707	25.8052	25.629
	0.446325	-1.26661	Q92620	Q92620	Pre-mRNA-splicing factor ATP-dependent RNA helicase PRP16	DHX38	2471	Color2 [A=255, R=169, G=169, B=169]	1	4							16	16	16	14.6	14.6	14.6	140.5	0	105.3	721630000	196	0.446325	-1.26661	-1.03816	20	23.2031	23.6937	24.2384	23.3496	23.4016
	0.114514	0.109242	Q6P158	Q6P158	Putative ATP-dependent RNA helicase DHX57	DHX57	1983	Color2 [A=255, R=169, G=169, B=169]	1	4							30	29	27	23.9	23.1	22.4	155.6	0	252.54	1619800000	377	0.114514	0.109242	0.315411	24.4952	24.2312	25.1579	25.2035	24.9701	24.8607
	0.516087	-0.304427	Q08211	Q08211	ATP-dependent RNA helicase A	DHX9	1462	Color2 [A=255, R=169, G=169, B=169]	1	4							49	49	49	41.9	41.9	41.9	140.96	0	323.31	18353000000	1602	0.516087	-0.304427	-1.17622	27.9247	28.4373	28.6354	28.8863	28.5475	28.6973
	0.296689	1.18015	O60610	O60610	Protein diaphanous homolog 1	DIAPH1	354	Color2 [A=255, R=169, G=169, B=169]	1	4							29	29	28	24.2	24.2	24.2	141.35	0	245.85	913930000	244	0.296689	1.18015	0.731497	24.2453	24.8245	24.7883	24.7741	24.1056	20
	0.184041	0.142132	Q9NSV4	Q9NSV4	Protein diaphanous homolog 3	DIAPH3	3088	Color2 [A=255, R=169, G=169, B=169]	1	4							21	21	21	19.7	19.7	19.7	136.92	0	66.871	536770000	132	0.184041	0.142132	0.482643	22.9773	22.9075	23.6044	23.4942	23.697	23.4506
	0.777367	-0.130821	Q9UPY3	Q9UPY3	Endoribonuclease Dicer	DICER1	3376	Color2 [A=255, R=169, G=169, B=169]	1	4							71	71	71	40.3	40.3	40.3	218.68	0	323.31	23240000000	2463	0.777367	-0.130821	-1.68655	28.8993	29.1105	29.1474	29.2032	29	29.1254
	0.109096	0.163663	Q9BTC0	Q9BTC0	Death-inducer obliterator 1	DIDO1	2787	Color2 [A=255, R=169, G=169, B=169]	1	4							59	59	59	32.5	32.5	32.5	243.87	0	323.31	3717600000	889	0.109096	0.163663	0.301771	26.5835	26.4462	26.4827	26.7682	25.8157	25.1765
	0.52755	0.6668	Q9Y2L1	Q9Y2L1	Exosome complex exonuclease RRP44	DIS3	3413	Color2 [A=255, R=169, G=169, B=169]	1	4							31	31	31	37.4	37.4	37.4	109	0	323.31	7662500000	955	0.52755	0.6668	1.19874	27.1365	27.2392	27.7317	27.6131	27.9422	25.9578
	0.0061154	0.00562159	Q15398	Q15398	Disks large-associated protein 5	DLGAP5	1709	Color2 [A=255, R=169, G=169, B=169]	1	4							30	30	30	38.3	38.3	38.3	95.114	0	240.92	2259600000	464	0.0061154	0.00562159	0.0186448	25.5222	25.8487	25.0586	25.2674	25.884	25.3318
	0.465499	2.63224	P25685	P25685	DnaJ homolog subfamily B member 1	DNAJB1	843	Color2 [A=255, R=169, G=169, B=169]	1	4							24	24	23	53.5	53.5	53.5	38.044	0	175.72	2155200000	245	0.465499	2.63224	1.07631	26.8383	27.9143	27.9467	20	27.4182	26.3922
	0.54053	2.7364	Q9UKB3	Q9UKB3	DnaJ homolog subfamily C member 12	DNAJC12	3306	Color2 [A=255, R=169, G=169, B=169]	1	4							9	9	9	31.8	31.8	31.8	23.415	0	34.168	1363900000	237	0.54053	2.7364	1.22419	26.6273	25.2176	27.2763	27.5306	27.0538	20
	0.875928	2.80634	O75165	O75165	DnaJ homolog subfamily C member 13	DNAJC13	386	Color2 [A=255, R=169, G=169, B=169]	1	4							21	21	21	10.9	10.9	10.9	254.41	0	83.364	1274800000	174	0.875928	2.80634	1.88139	24.4498	20	24.0719	24.4618	24.3591	20
	1.23367	0.5034	Q99615	Q99615	DnaJ homolog subfamily C member 7	DNAJC7	2726	Color2 [A=255, R=169, G=169, B=169]	1	4							26	26	26	49	49	49	56.44	0	323.31	2649200000	420	1.23367	0.5034	2.62668	26.8971	26.3057	26.8583	26.7737	27.2709	26.4367
	0.370879	0.49796	O00429	O00429	Dynamin-1-like protein	DNM1L	170	Color2 [A=255, R=169, G=169, B=169]	1	4							23	23	23	37.1	37.1	37.1	81.876	0	74.502	1019800000	205	0.370879	0.49796	0.885903	24.8897	24.8776	25.6432	25.3152	24.8122	23.6584
	0.38753	0.881979	Q6XZF7	Q6XZF7	Dynamin-binding protein	DNMBP	2037	Color2 [A=255, R=169, G=169, B=169]	1	4							14	14	14	11.8	11.8	11.8	177.35	0	83.888	209400000	77	0.38753	0.881979	0.919849	22.0708	21.7168	22.6902	23.2207	22.8224	20
	0.238212	0.23233	P26358	P26358	DNA (cytosine-5)-methyltransferase 1	DNMT1	854	Color2 [A=255, R=169, G=169, B=169]	1	4							24	24	24	17	17	17	183.16	0	68.61	913480000	201	0.238212	0.23233	0.605015	24.5665	24.6998	24.8289	24.6389	24.2669	23.6267
	0.621637	1.94567	Q96N67;Q96HP0;Q8NF50	Q96N67	Dedicator of cytokinesis protein 7	DOCK7	2654	Color2 [A=255, R=169, G=169, B=169]	1	4							36	36	36	19.8	19.8	19.8	242.56	0	139.22	1085900000	346	0.621637	1.94567	1.38255	24.5216	23.304	24.775	24.7482	24.5926	20
	0.226507	-0.164876	Q16555	Q16555	Dihydropyrimidinase-related protein 2	DPYSL2	1757	Color2 [A=255, R=169, G=169, B=169]	1	4							19	19	16	49.8	49.8	43.4	62.293	0	246.54	1334200000	297	0.226507	-0.164876	-0.57905	25.6701	25.0911	24.9601	25.502	24.8482	25.3799
	0.632344	-2.79379	Q08554	Q08554	Desmocollin-1	DSC1	1464	Color2 [A=255, R=169, G=169, B=169]	1	4							8	8	8	11.7	11.7	11.7	99.986	0	269.35	3316400000	366	0.632344	-2.79379	-1.4034	25.0298	25.3436	25.6802	25.6723	20	28.0755
	1.0991	-1.15327	Q02413	Q02413	Desmoglein-1	DSG1	1411	Color2 [A=255, R=169, G=169, B=169]	1	4							25	25	25	26.7	26.7	26.7	113.75	0	320.83	3569700000	679	1.0991	-1.15327	-2.33747	25.2884	25.5897	25.0122	25.8079	24.7186	27.0814
	0.280382	-0.364002	P15924	P15924	Desmoplakin	DSP	749	Color2 [A=255, R=169, G=169, B=169]	1	4							133	133	133	42.1	42.1	42.1	331.77	0	323.31	15344000000	2529	0.280382	-0.364002	-0.696719	27.8411	27.615	28.3452	28.2545	27.9142	29.323
	0.219808	0.394718	Q03001	Q03001	Dystonin	DST	1418	Color2 [A=255, R=169, G=169, B=169]	1	4							131	131	129	19	19	18.6	860.65	0	323.31	3672700000	1162	0.219808	0.394718	0.564079	25.6977	24.6861	26.4138	26.8204	26.7268	26.1477
	0.545957	2.90843	Q8NBA8	Q8NBA8	DTW domain-containing protein 2	DTWD2	2299	Color2 [A=255, R=169, G=169, B=169]	1	4							13	13	13	37.9	37.9	37.9	33.415	0	323.31	2265400000	196	0.545957	2.90843	1.23482	27.9555	27.1064	28.0847	20	26.4276	26.6362
	0.56066	0.134644	O14641	O14641	Segment polarity protein dishevelled homolog DVL-2	DVL2	200	Color2 [A=255, R=169, G=169, B=169]	1	4							26	26	21	44.4	44.4	37.9	78.947	0	323.31	11356000000	1323	0.56066	0.134644	1.26359	28.6062	28.5805	28.4596	28.2594	28.508	28.33
	0.390522	1.82693	Q92997	Q92997	Segment polarity protein dishevelled homolog DVL-3	DVL3	2505	Color2 [A=255, R=169, G=169, B=169]	1	4							16	12	11	30.9	24.2	23.2	78.054	0	57.1	1888100000	221	0.390522	1.82693	0.925926	25.8021	25.9552	25.7154	25.8814	25.7999	20
	0.14108	0.331015	Q14204	Q14204	Cytoplasmic dynein 1 heavy chain 1	DYNC1H1	1612	Color2 [A=255, R=169, G=169, B=169]	1	4							77	77	77	17.3	17.3	17.3	532.4	0	221.26	1686300000	648	0.14108	0.331015	0.380911	24.3996	25.1999	25.8452	25.9827	25.3502	23.4193
	0.633783	-1.38972	Q13409	Q13409	Cytoplasmic dynein 1 intermediate chain 2	DYNC1I2	1548	Color2 [A=255, R=169, G=169, B=169]	1	4							8	8	8	12.5	12.5	12.5	71.456	0	122.69	186610000	73	0.633783	-1.38972	-1.4062	22.8368	23.8582	22.8328	22.9744	20	23.0061
	0.308568	0.368299	Q9Y6G9	Q9Y6G9	Cytoplasmic dynein 1 light intermediate chain 1	DYNC1LI1	3517	Color2 [A=255, R=169, G=169, B=169]	1	4							19	19	19	47.2	47.2	47.2	56.578	0	88.285	1048600000	214	0.308568	0.368299	0.756619	25.4109	25.5569	25.9391	25.7238	25.3384	24.3028
	0.187039	-0.268113	O95905	O95905	Protein SGT1	ECD	533	Color2 [A=255, R=169, G=169, B=169]	1	4							16	16	16	26.7	26.7	26.7	72.757	0	52.217	1559300000	204	0.187039	-0.268113	-0.489572	25.1545	25.2088	25.8869	26.7816	26.184	26.0393
	0.155399	0.116643	Q5VYK3	Q5VYK3	Proteasome-associated protein ECM29 homolog	ECM29	1921	Color2 [A=255, R=169, G=169, B=169]	1	4							41	41	41	27.6	27.6	27.6	204.29	0	323.31	3571300000	694	0.155399	0.116643	0.415349	25.8769	26.184	26.5567	26.4163	26.2497	25.733
	0.79252	0.828578	Q96F86	Q96F86	Enhancer of mRNA-decapping protein 3	EDC3	2587	Color2 [A=255, R=169, G=169, B=169]	1	4							17	17	17	38	38	38	56.077	0	323.31	1997200000	235	0.79252	0.828578	1.71632	26.3065	24.9106	27.0311	26.1261	26.4404	26.2556
	0.119959	0.038634	Q6P2E9	Q6P2E9	Enhancer of mRNA-decapping protein 4	EDC4	1993	Color2 [A=255, R=169, G=169, B=169]	1	4							36	36	36	34.3	34.3	34.3	151.66	0	323.31	5107500000	658	0.119959	0.038634	0.329015	26.7074	26.7843	26.856	26.9334	27.079	26.8088
	0.0751717	-0.123017	O60869	O60869	Endothelial differentiation-related factor 1	EDF1	365	Color2 [A=255, R=169, G=169, B=169]	1	4							7	7	7	46.6	46.6	46.6	16.368	0	41.816	700980000	129	0.0751717	-0.123017	-0.213932	25.5252	25.5962	25.7385	26.8458	25.7014	24.8921
	0.470044	1.3882	Q3B7T1	Q3B7T1	Erythroid differentiation-related factor 1	EDRF1	1793	Color2 [A=255, R=169, G=169, B=169]	1	4							21	21	21	21.1	21.1	21.1	138.53	0	105.14	577460000	188	0.470044	1.3882	1.08533	23.6611	23.1614	23.8644	24.2481	24.0487	20
	0.117224	-0.129741	Q5VTE0;P68104;Q05639	Q5VTE0;P68104	Putative elongation factor 1-alpha-like 3;Elongation factor 1-alpha 1	EEF1A1P5;EEF1A1	1336	Color2 [A=255, R=169, G=169, B=169]	1	4							25	25	25	57.8	57.8	57.8	50.184	0	323.31	42440000000	1111	0.117224	-0.129741	-0.322195	30.6551	30.8115	31.3772	30.7326	30.9217	31.7991
	0.315746	1.6103	P29692	P29692	Elongation factor 1-delta	EEF1D	897	Color2 [A=255, R=169, G=169, B=169]	1	4							7	7	7	33.1	33.1	33.1	31.121	0	224.91	768590000	152	0.315746	1.6103	0.771718	25.4106	26.9568	26.0342	20	25.4003	25.0574
	0.103459	-0.154783	P26641	P26641	Elongation factor 1-gamma	EEF1G	860	Color2 [A=255, R=169, G=169, B=169]	1	4							16	16	16	33.9	33.9	33.9	50.118	0	151.46	1468200000	243	0.103459	-0.154783	-0.287476	25.8469	26.0839	26.8108	26.6036	25.2185	25.6531
	0.550701	0.161129	P13639	P13639	Elongation factor 2	EEF2	717	Color2 [A=255, R=169, G=169, B=169]	1	4							47	47	46	51.7	51.7	50.6	95.337	0	323.31	33321000000	1840	0.550701	0.161129	1.24411	29.9292	29.9173	30.1895	29.929	30.3172	30.1062
	0.81091	2.99315	Q96C19	Q96C19	EF-hand domain-containing protein D2	EFHD2	2551	Color2 [A=255, R=169, G=169, B=169]	1	4							11	11	9	40	40	31.2	26.697	0	45.456	856740000	178	0.81091	2.99315	1.75254	25.0984	24.9281	26.3287	20	27.1465	24.6661
	0.404933	0.162251	Q7Z2Z2	Q7Z2Z2	Elongation factor Tu GTP-binding domain-containing protein 1	EFTUD1	2098	Color2 [A=255, R=169, G=169, B=169]	1	4							25	25	25	22.9	22.9	22.9	125.43	0	110.52	1199400000	226	0.404933	0.162251	0.955104	24.5648	24.7112	24.5143	24.4304	24.9526	24.4033
	0.235362	0.853465	Q15029	Q15029	116 kDa U5 small nuclear ribonucleoprotein component	EFTUD2	1677	Color2 [A=255, R=169, G=169, B=169]	1	4							18	17	17	22.5	21.5	21.5	109.43	0	58.8	497640000	158	0.235362	0.853465	0.598716	22.3112	23.2534	23.8703	24.3932	24.0254	20
	0.0609631	-0.0731144	Q9GZT9;Q9H6Z9	Q9GZT9	Egl nine homolog 1	EGLN1	2883	Color2 [A=255, R=169, G=169, B=169]	1	4							20	20	20	45.8	45.8	45.8	46.02	0	323.31	9361700000	641	0.0609631	-0.0731144	-0.175743	29.4409	28.4049	28.5922	28.9412	28.2896	29.1959
	0.122089	-0.0811888	Q8NDI1;Q8N3D4	Q8NDI1	EH domain-binding protein 1	EHBP1	2317	Color2 [A=255, R=169, G=169, B=169]	1	4							31	31	31	28.9	28.9	28.9	140.02	0	323.31	2183800000	454	0.122089	-0.0811888	-0.334314	25.6141	25.9238	25.731	25.5989	25.2143	25.2803
	0.293301	0.560989	Q9BY44	Q9BY44	Eukaryotic translation initiation factor 2A;Eukaryotic translation initiation factor 2A, N-terminally processed	EIF2A	2839	Color2 [A=255, R=169, G=169, B=169]	1	4							18	18	18	42.9	42.9	42.9	64.989	0	129.61	1468400000	290	0.293301	0.560989	0.724298	25.0838	24.442	26.2858	26.5848	25.962	24.6218
	0.939774	2.52425	Q9NR50	Q9NR50	Translation initiation factor eIF-2B subunit gamma	EIF2B3	3063	Color2 [A=255, R=169, G=169, B=169]	1	4							12	12	12	29.6	29.6	29.6	50.24	0	49.685	295240000	104	0.939774	2.52425	2.00942	23.2446	20	24.4357	23.6089	23.5013	20
	0.605577	2.20679	P20042	P20042	Eukaryotic translation initiation factor 2 subunit 2	EIF2S2	788	Color2 [A=255, R=169, G=169, B=169]	1	4							8	8	8	25.8	25.8	25.8	38.388	0	48.576	596770000	121	0.605577	2.20679	1.35125	25.4798	24.5605	25.3112	20	25.5611	25.1711
	0.122824	0.0899563	Q14152	Q14152	Eukaryotic translation initiation factor 3 subunit A	EIF3A	1602	Color2 [A=255, R=169, G=169, B=169]	1	4							66	66	66	43.3	43.3	43.3	166.57	0	323.31	18977000000	1640	0.122824	0.0899563	0.336138	28.3131	28.7532	28.8008	28.6658	28.6077	28.0328
	0.308315	0.193643	Q99613;B5ME19	Q99613;B5ME19	Eukaryotic translation initiation factor 3 subunit C;Eukaryotic translation initiation factor 3 subunit C-like protein	EIF3C;EIF3CL	2724	Color2 [A=255, R=169, G=169, B=169]	1	4							25	25	25	27.1	27.1	27.1	105.34	0	323.31	4103700000	791	0.308315	0.193643	0.756085	27.0769	26.9966	26.6089	26.8064	27.4587	26.7607
	0.756683	2.84806	O15371	O15371	Eukaryotic translation initiation factor 3 subunit D	EIF3D	252	Color2 [A=255, R=169, G=169, B=169]	1	4							13	13	13	27.2	27.2	27.2	63.972	0	70.886	738230000	115	0.756683	2.84806	1.64598	23.493	20	24.9026	24.9621	25.1106	20
	0.282549	-1.03069	O00303	O00303	Eukaryotic translation initiation factor 3 subunit F	EIF3F	166	Color2 [A=255, R=169, G=169, B=169]	1	4							10	10	10	33.9	33.9	33.9	37.563	0	80.825	400760000	119	0.282549	-1.03069	-0.701361	20	24.5217	24.2822	23.567	24.3369	23.6225
	0.7269	0.89027	O75821	O75821	Eukaryotic translation initiation factor 3 subunit G	EIF3G	430	Color2 [A=255, R=169, G=169, B=169]	1	4							24	24	24	61.6	61.6	61.6	35.611	0	323.31	21915000000	959	0.7269	0.89027	1.58772	29.976	29.3803	30.0407	28.5337	30.8089	30.2408
	0.702772	2.48464	O15372	O15372	Eukaryotic translation initiation factor 3 subunit H	EIF3H	253	Color2 [A=255, R=169, G=169, B=169]	1	4							11	11	11	34.9	34.9	34.9	39.93	0	183.91	644470000	154	0.702772	2.48464	1.54062	26.1802	24.993	25.6661	20	25.0201	24.4194
	0.0568364	-0.186815	P60842;Q14240	P60842	Eukaryotic initiation factor 4A-I	EIF4A1	1249	Color2 [A=255, R=169, G=169, B=169]	1	4							18	18	16	49.5	49.5	43.6	46.153	0	106.12	1747600000	300	0.0568364	-0.186815	-0.164479	24.4585	26.8738	26.3194	23.929	26.2166	26.752
	0.311085	0.235154	P23588	P23588	Eukaryotic translation initiation factor 4B	EIF4B	828	Color2 [A=255, R=169, G=169, B=169]	1	4							31	31	31	47.3	47.3	47.3	69.15	0	323.31	7285000000	716	0.311085	0.235154	0.761921	28.347	27.9518	27.7319	27.8611	27.6826	27.2431
	0.140226	0.0997187	Q04637;REV__Q8NEG2	Q04637	Eukaryotic translation initiation factor 4 gamma 1	EIF4G1	1426	Color2 [A=255, R=169, G=169, B=169]	1	4							82	82	78	45.7	45.7	42.7	175.49	0	323.31	70282000000	4018	0.140226	0.0997187	0.378837	30.7453	30.9646	30.8445	30.6064	30.4388	30.1585
	0.153054	-0.146681	P78344	P78344	Eukaryotic translation initiation factor 4 gamma 2	EIF4G2	1347	Color2 [A=255, R=169, G=169, B=169]	1	4							52	52	52	56.2	56.2	56.2	102.36	0	323.31	65917000000	3534	0.153054	-0.146681	-0.409749	30.6322	30.4543	29.9978	30.781	31.1243	30.959
	1.32321	-0.267591	O43432	O43432	Eukaryotic translation initiation factor 4 gamma 3	EIF4G3	291	Color2 [A=255, R=169, G=169, B=169]	1	4					+	Frag.10_SCRAMBLE	45	41	41	30.6	27.6	27.6	176.65	0	239.99	4962500000	787	1.32321	-0.267591	-2.82655	26.7941	27.0493	26.6449	26.8703	26.5433	26.8655
	0.237503	0.233377	Q15056	Q15056	Eukaryotic translation initiation factor 4H	EIF4H	1686	Color2 [A=255, R=169, G=169, B=169]	1	4							12	12	12	52	52	52	27.385	0	113.65	1087100000	233	0.237503	0.233377	0.60345	26.367	25.9539	26.0368	26.7903	26.8658	25.8254
	0.00125227	-0.00131671	P55010	P55010	Eukaryotic translation initiation factor 5	EIF5	1218	Color2 [A=255, R=169, G=169, B=169]	1	4							20	20	20	36.2	36.2	36.2	49.222	0	173.58	6374800000	569	0.00125227	-0.00131671	-0.00383909	27.8201	27.7757	28.6117	28.4935	27.7992	27.9657
	0.977689	4.60726	P63241;Q6IS14;Q9GZV4	P63241;Q6IS14	Eukaryotic translation initiation factor 5A-1;Eukaryotic translation initiation factor 5A-1-like	EIF5A;EIF5AL1	1331	Color2 [A=255, R=169, G=169, B=169]	1	4							10	10	10	71.4	71.4	71.4	16.832	0	98.768	1153400000	100	0.977689	4.60726	2.08629	26.0501	26.5237	27.3544	20	26.941	20
	0.500548	0.291788	O60841	O60841	Eukaryotic translation initiation factor 5B	EIF5B	364	Color2 [A=255, R=169, G=169, B=169]	1	4							38	38	38	28.8	28.8	28.8	138.83	0	323.31	6331700000	1032	0.500548	0.291788	1.14563	27.2835	26.844	27.4623	27.3043	26.9148	26.637
	0.897505	0.891275	Q96EB1	Q96EB1	Elongator complex protein 4	ELP4	2575	Color2 [A=255, R=169, G=169, B=169]	1	4							22	22	22	52.8	52.8	52.8	46.587	0	323.31	4180800000	403	0.897505	0.891275	1.92447	27.6288	27.1591	28.0708	26.5701	28.5703	27.8669
	0.448432	1.65413	P50402	P50402	Emerin	EMD	1132	Color2 [A=255, R=169, G=169, B=169]	1	4							7	7	7	37.4	37.4	37.4	28.994	0	24.969	322970000	93	0.448432	1.65413	1.04236	24.7615	24.8232	24.4581	24.609	25.175	20
	0.500225	1.97142	Q9HC35	Q9HC35	Echinoderm microtubule-associated protein-like 4	EML4	3008	Color2 [A=255, R=169, G=169, B=169]	1	4							18	18	18	21.8	21.8	21.8	108.91	0	72.576	1516900000	336	0.500225	1.97142	1.145	25.5431	25.1155	24.7579	25.0477	25.7765	20
	0.304823	0.958956	Q8N8S7	Q8N8S7	Protein enabled homolog	ENAH	2287	Color2 [A=255, R=169, G=169, B=169]	1	4							8	8	8	16.8	16.8	16.8	66.509	0	70.754	306770000	93	0.304823	0.958956	0.748718	23.5219	24.2339	23.1374	23.1754	23.6269	20
	0.548386	-0.96167	P06733	P06733	Alpha-enolase	ENO1	609	Color2 [A=255, R=169, G=169, B=169]	1	4							19	19	18	47.2	47.2	43.1	47.168	0	233.65	1986800000	361	0.548386	-0.96167	-1.23958	25.3501	27.4682	26.7038	25.5017	25.2627	27.2318
	0.661615	1.19763	Q96L91	Q96L91	E1A-binding protein p400	EP400	2642	Color2 [A=255, R=169, G=169, B=169]	1	4							42	42	42	18.2	18.2	18.2	343.48	0	174.04	877720000	346	0.661615	1.19763	1.46041	24.0609	22.844	24.9235	24.9618	24.9225	22.5081
	0.467876	0.391118	P11171	P11171	Protein 4.1	EPB41	684	Color2 [A=255, R=169, G=169, B=169]	1	4							19	18	17	29.4	28.2	26.5	97.016	0	161.78	2028100000	371	0.467876	0.391118	1.08103	26.1924	25.7424	25.6787	26.0812	26.1079	24.9821
	0.501193	0.494441	O43491	O43491	Band 4.1-like protein 2	EPB41L2	293	Color2 [A=255, R=169, G=169, B=169]	1	4							38	38	36	45.1	45.1	43.2	112.59	0	323.31	2749500000	553	0.501193	0.494441	1.14691	26.9475	26.5888	26.2237	25.9657	26.2194	25.3528
	0.821927	0.58462	Q9Y2J2	Q9Y2J2	Band 4.1-like protein 3;Band 4.1-like protein 3, N-terminally processed	EPB41L3	3411	Color2 [A=255, R=169, G=169, B=169]	1	4							24	22	21	28.1	26.3	25.4	120.68	0	201.63	2136200000	393	0.821927	0.58462	1.77428	25.7042	25.4069	25.781	25.6798	26.6732	25.3178
	0.550254	-0.589573	P07814	P07814	Bifunctional glutamate/proline--tRNA ligase;Glutamate--tRNA ligase;Proline--tRNA ligase	EPRS	629	Color2 [A=255, R=169, G=169, B=169]	1	4							43	43	43	29.3	29.3	29.3	170.59	0	304.25	4501000000	616	0.550254	-0.589573	-1.24323	26.4747	27.5379	25.9599	26.0925	26.5891	27.1619
	0.900004	0.693755	Q9UBC2	Q9UBC2	Epidermal growth factor receptor substrate 15-like 1	EPS15L1	3228	Color2 [A=255, R=169, G=169, B=169]	1	4							34	34	34	47.9	47.9	47.9	94.254	0	306.83	3045700000	683	0.900004	0.693755	1.92948	26.1087	25.6492	26.6971	26.4096	26.8174	25.4831
	0.920023	2.21911	Q96RT1	Q96RT1	Protein LAP2	ERBB2IP	2688	Color2 [A=255, R=169, G=169, B=169]	1	4							22	22	22	19.7	19.7	19.7	158.3	0	72.209	364320000	145	0.920023	2.21911	1.96963	23.5367	20	23.5393	23.3193	22.9007	20
	0.320116	0.909404	P28715	P28715	DNA repair protein complementing XP-G cells	ERCC5	885	Color2 [A=255, R=169, G=169, B=169]	1	4							8	8	8	9.1	9.1	9.1	133.11	0	43.86	405260000	97	0.320116	0.909404	0.780882	23.1286	23.7338	22.9682	23.1112	23.4763	20
	0.373234	0.510975	Q2NKX8	Q2NKX8	DNA excision repair protein ERCC-6-like	ERCC6L	1782	Color2 [A=255, R=169, G=169, B=169]	1	4							44	44	44	36.5	36.5	36.5	141.1	0	323.31	4049900000	650	0.373234	0.510975	0.890719	25.8062	25.6648	26.8689	26.7108	26.2848	25.0514
	0.577687	1.76724	Q14674	Q14674	Separin	ESPL1	1635	Color2 [A=255, R=169, G=169, B=169]	1	4							18	18	18	10.2	10.2	10.2	233.17	0	58.848	355230000	113	0.577687	1.76724	1.29685	22.1515	20	23.2977	23.8447	23.6972	20
	0.287023	1.18684	P38117	P38117	Electron transfer flavoprotein subunit beta	ETFB	984	Color2 [A=255, R=169, G=169, B=169]	1	4							10	10	10	38.4	38.4	38.4	27.843	0	29.416	264060000	102	0.287023	1.18684	0.710924	24.009	25.2003	24.7906	24.671	24.6322	20
	0.712105	1.8217	Q96KP1	Q96KP1	Exocyst complex component 2	EXOC2	2636	Color2 [A=255, R=169, G=169, B=169]	1	4							13	13	13	14.1	14.1	14.1	104.07	0	32.123	265970000	87	0.712105	1.8217	1.55883	22.834	20	22.5609	23.4094	23.4795	20
	0.007826	0.014583	Q96A65	Q96A65	Exocyst complex component 4	EXOC4	2525	Color2 [A=255, R=169, G=169, B=169]	1	4							13	13	13	16.5	16.5	16.5	110.5	0	102.97	711040000	206	0.007826	0.014583	0.0238143	23.5045	24.2696	23.2621	23.3195	24.9806	24.1144
	0.195608	0.070542	Q01780	Q01780	Exosome component 10	EXOSC10	1402	Color2 [A=255, R=169, G=169, B=169]	1	4							37	37	37	45.2	45.2	45.2	100.83	0	216.26	5717500000	865	0.195608	0.070542	0.509271	27.0136	27.0607	27.06	27.0901	27.4422	27.1533
	0.992496	2.61529	Q06265	Q06265	Exosome complex component RRP45	EXOSC9	1443	Color2 [A=255, R=169, G=169, B=169]	1	4							7	7	7	20.7	20.7	20.7	48.948	0	50.485	239820000	63	0.992496	2.61529	2.1165	23.8143	20	24.0985	23.6831	23.6162	20
	0.411021	1.0192	Q99504	Q99504	Eyes absent homolog 3	EYA3	2715	Color2 [A=255, R=169, G=169, B=169]	1	4							8	8	8	15.7	15.7	15.7	62.662	0	26.327	220620000	79	0.411021	1.0192	0.967387	23.2023	23.2914	22.7509	22.9117	23.3074	20
	0.61875	-1.64666	P15311	P15311	Ezrin	EZR	745	Color2 [A=255, R=169, G=169, B=169]	1	4							13	13	7	21	21	12.8	69.412	0	30.787	339220000	84	0.61875	-1.64666	-1.37692	23.772	24.1741	23.351	23.9674	20	23.9215
	0.308225	-0.78727	Q01469;A8MUU1	Q01469	Fatty acid-binding protein, epidermal	FABP5	1394	Color2 [A=255, R=169, G=169, B=169]	1	4							9	9	9	64.4	64.4	64.4	15.164	0	34.524	2036800000	232	0.308225	-0.78727	-0.755897	24.4356	25.3679	24.8696	24.1588	25.4358	27.5761
	0.160394	-0.33347	Q9NRY5	Q9NRY5	Protein FAM114A2	FAM114A2	3075	Color2 [A=255, R=169, G=169, B=169]	1	4							26	26	26	48.7	48.7	48.7	55.468	0	323.31	2082900000	313	0.160394	-0.33347	-0.427233	24.7742	25.1994	26.1214	26.7659	26.7743	26.705
	0.147376	-0.167594	Q6P1L5	Q6P1L5	Protein FAM117B	FAM117B	1985	Color2 [A=255, R=169, G=169, B=169]	1	4							5	5	5	11.4	11.4	11.4	61.967	0	99.347	382270000	111	0.147376	-0.167594	-0.396123	24.0898	24.0779	22.8157	23.5452	23.6499	23.435
	0.144287	-0.0670586	Q9NZB2;Q5T035	Q9NZB2	Constitutive coactivator of PPAR-gamma-like protein 1	FAM120A	3171	Color2 [A=255, R=169, G=169, B=169]	1	4							32	32	32	39.3	39.3	39.3	121.89	0	323.31	6485800000	792	0.144287	-0.0670586	-0.388674	27.0715	26.9772	26.6388	26.9685	27.1718	27.1376
	0.927242	2.06152	Q96EK7	Q96EK7	Constitutive coactivator of peroxisome proliferator-activated receptor gamma	FAM120B	2579	Color2 [A=255, R=169, G=169, B=169]	1	4							10	10	10	12.9	12.9	12.9	103.78	0	60.795	241270000	102	0.927242	2.06152	1.98415	21.8601	20	23.2693	22.6372	23.6923	20
	0.0987327	-0.146489	P78312	P78312	Protein FAM193A	FAM193A	1343	Color2 [A=255, R=169, G=169, B=169]	1	4							12	12	12	10.9	10.9	10.9	139.99	0	35.155	302690000	104	0.0987327	-0.146489	-0.275401	24.1128	23.0506	22.8706	24.2136	23.0498	23.2085
	0.309179	0.909611	Q96PV7	Q96PV7	Protein FAM193B	FAM193B	2667	Color2 [A=255, R=169, G=169, B=169]	1	4							7	7	7	9.5	9.5	9.5	96.542	0	40.796	257170000	68	0.309179	0.909611	0.757906	22.9032	23.7222	22.7369	23.0622	23.8731	20
	0.220922	-0.301027	Q9UK61	Q9UK61	Protein FAM208A	FAM208A	3302	Color2 [A=255, R=169, G=169, B=169]	1	4							42	42	42	28.4	28.4	28.4	189.03	0	323.31	3581700000	695	0.220922	-0.301027	-0.566574	25.9229	26.4075	26.7317	27.0224	25.5265	25.6543
	0.0991635	0.135605	Q641Q2	Q641Q2	WASH complex subunit FAM21A	FAM21A	1934	Color2 [A=255, R=169, G=169, B=169]	1	4							25	25	3	27.7	27.7	4	147.18	0	218.2	604360000	246	0.0991635	0.135605	0.276505	24.2289	24.7868	24.5877	23.9502	23.6854	23.3582
	0.632081	2.32788	Q14320;Q9Y247	Q14320	Protein FAM50A	FAM50A	1620	Color2 [A=255, R=169, G=169, B=169]	1	4							14	14	14	38.9	38.9	38.9	40.241	0	47.304	930320000	216	0.632081	2.32788	1.40289	25.3852	24.578	25.8001	20	25.6536	25.2772
	0.0576416	0.0446078	Q6ZRV2	Q6ZRV2	Protein FAM83H	FAM83H	2045	Color2 [A=255, R=169, G=169, B=169]	1	4							42	42	42	41.4	41.4	41.4	127.12	0	323.31	5771600000	1182	0.0576416	0.0446078	0.166683	27.2168	27.2567	26.9425	27.1097	26.8156	26.4746
	0.292132	0.838343	Q9NVI1	Q9NVI1	Fanconi anemia group I protein	FANCI	3111	Color2 [A=255, R=169, G=169, B=169]	1	4							18	18	18	15.4	15.4	15.4	149.32	0	113.1	325420000	94	0.292132	0.838343	0.721814	22.5914	23.2816	23.5933	23.4603	23.0722	20
	0.0077581	-0.00640424	Q9NSD9	Q9NSD9	Phenylalanine--tRNA ligase beta subunit	FARSB	3084	Color2 [A=255, R=169, G=169, B=169]	1	4							16	16	16	27	27	27	66.115	0	43.373	639500000	174	0.0077581	-0.00640424	-0.0236095	23.834	23.9257	24.5592	24.3681	24.3436	24.4623
	0.178762	0.141406	P49327	P49327	Fatty acid synthase;[Acyl-carrier-protein] S-acetyltransferase;[Acyl-carrier-protein] S-malonyltransferase;3-oxoacyl-[acyl-carrier-protein] synthase;3-oxoacyl-[acyl-carrier-protein] reductase;3-hydroxyacyl-[acyl-carrier-protein] dehydratase;Enoyl-[acyl-carrier-protein] reductase;Oleoyl-[acyl-carrier-protein] hydrolase	FASN	1101	Color2 [A=255, R=169, G=169, B=169]	1	4							118	118	118	53.7	53.7	53.7	273.42	0	323.31	145100000000	7272	0.178762	0.141406	0.470389	31.1813	31.2391	31.957	31.863	31.7823	31.3942
	0.353959	-1.49124	Q9UKT4	Q9UKT4	F-box only protein 5	FBXO5	3314	Color2 [A=255, R=169, G=169, B=169]	1	4							7	7	7	18.3	18.3	18.3	50.146	0	56.428	557030000	97	0.353959	-1.49124	-0.85117	20	25.0876	25.5464	24.4564	24.7786	25.2547
	0.373195	1.8272	P39748;CON__P01030;CON__ENSEMBL:ENSBTAP00000007350	P39748	Flap endonuclease 1	FEN1	995	Color2 [A=255, R=169, G=169, B=169]	1	4							12	12	12	28.7	28.7	28.7	42.592	0	85.186	1079100000	153	0.373195	1.8272	0.890639	25.8615	26.2307	26.436	20	25.3319	25.917
	0.428926	1.96622	Q96AC1;Q9BQL6	Q96AC1	Fermitin family homolog 2	FERMT2	2528	Color2 [A=255, R=169, G=169, B=169]	1	4							17	17	17	23.8	23.8	23.8	77.86	0	54.245	2417200000	165	0.428926	1.96622	1.00337	25.0855	25.647	26.1707	25.8974	26.1868	20
	0.603261	2.23749	Q9Y613	Q9Y613	FH1/FH2 domain-containing protein 1	FHOD1	3502	Color2 [A=255, R=169, G=169, B=169]	1	4							31	31	31	34.5	34.5	34.5	126.55	0	244.28	1865200000	328	0.603261	2.23749	1.34674	25.1861	24.3586	25.375	25.3737	25.8837	20
	0.589196	2.20458	Q6PIW4	Q6PIW4	Fidgetin-like protein 1	FIGNL1	2011	Color2 [A=255, R=169, G=169, B=169]	1	4							20	20	19	32.5	32.5	30.7	74.076	0	75.116	1192400000	175	0.589196	2.20458	1.31931	24.9598	20	26.1482	25.457	24.6563	23.6936
	0.117181	0.0600033	Q6UN15	Q6UN15	Pre-mRNA 3-end-processing factor FIP1	FIP1L1	2025	Color2 [A=255, R=169, G=169, B=169]	1	4							13	13	13	26.3	26.3	26.3	66.526	0	305.75	2645300000	383	0.117181	0.0600033	0.322086	26.507	26.3994	26.037	26.2974	26.3105	25.9777
	0.442684	2.30635	Q00688	Q00688	Peptidyl-prolyl cis-trans isomerase FKBP3	FKBP3	1386	Color2 [A=255, R=169, G=169, B=169]	1	4							13	13	13	46	46	46	25.177	0	50.17	1003600000	152	0.442684	2.30635	1.03089	27.2185	27.1534	26.6443	26.0081	26.2177	20
	0.454526	0.769598	Q13045	Q13045	Protein flightless-1 homolog	FLII	1510	Color2 [A=255, R=169, G=169, B=169]	1	4							9	9	9	7.6	7.6	7.6	144.75	0	26.857	159750000	87	0.454526	0.769598	1.0545	22.2485	22.4387	21.839	21.613	22.273	20
	0.213476	0.134329	P21333	P21333	Filamin-A	FLNA	801	Color2 [A=255, R=169, G=169, B=169]	1	4							107	107	97	51.7	51.7	48.1	280.74	0	323.31	34240000000	3963	0.213476	0.134329	0.549852	29.5271	29.2952	29.8897	29.939	29.5287	29.3083
	0.371821	0.257475	O75369	O75369	Filamin-B	FLNB	398	Color2 [A=255, R=169, G=169, B=169]	1	4							68	61	60	33.2	31.3	30.7	278.16	0	316.81	2352300000	784	0.371821	0.257475	0.887831	25.5843	25.3985	25.9267	25.9467	25.6258	25.0192
	0.801823	0.586357	Q96CP2	Q96CP2	FLYWCH family member 2	FLYWCH2	2559	Color2 [A=255, R=169, G=169, B=169]	1	4							8	8	7	65	65	55	14.563	0	155.23	4837600000	311	0.801823	0.586357	1.73463	29.1087	27.8182	28.576	28.7192	28.5406	27.9288
	0.544177	-0.362946	Q06787	Q06787	Fragile X mental retardation protein 1	FMR1	1446	Color2 [A=255, R=169, G=169, B=169]	1	4							46	42	42	71	64.1	64.1	71.174	0	323.31	40043000000	2087	0.544177	-0.362946	-1.23134	30.5553	30.5834	30.4108	30.5806	29.6113	30.5023
	0.30463	2.05955	Q14331	Q14331	Protein FRG1	FRG1	1621	Color2 [A=255, R=169, G=169, B=169]	1	4							19	19	19	45	45	45	29.172	0	217.66	3727200000	373	0.30463	2.05955	0.74831	27.2754	28.1189	27.745	20	27.644	28.3669
	1.14709	0.977964	Q8IY81	Q8IY81	pre-rRNA processing protein FTSJ3	FTSJ3	2233	Color2 [A=255, R=169, G=169, B=169]	1	4							14	14	14	21.6	21.6	21.6	96.557	0	161.92	752800000	271	1.14709	0.977964	2.43918	25.2551	24.603	25.2784	24.5418	24.9568	23.4116
	0.40091	-0.303648	Q96AE4	Q96AE4	Far upstream element-binding protein 1	FUBP1	2529	Color2 [A=255, R=169, G=169, B=169]	1	4							22	17	17	34	30	30	67.56	0	96.476	1703500000	284	0.40091	-0.303648	-0.946975	25.963	26.1248	25.8307	26.4072	25.3497	25.5223
	0.24416	-0.244537	Q96I24	Q96I24	Far upstream element-binding protein 3	FUBP3	2614	Color2 [A=255, R=169, G=169, B=169]	1	4							25	23	22	55.1	53.5	51.9	61.64	0	292.06	4045200000	546	0.24416	-0.244537	-0.618119	26.8631	26.4313	26.7189	27.7781	26.9693	27.0755
	0.210069	0.111769	P51114	P51114	Fragile X mental retardation syndrome-related protein 1	FXR1	1151	Color2 [A=255, R=169, G=169, B=169]	1	4							45	40	40	68.6	62.5	62.5	69.72	0	323.31	62313000000	2553	0.210069	0.111769	0.542164	31.0747	30.7427	31.1221	31.1746	30.7119	30.6561
	0.0958168	0.0542666	P51116	P51116	Fragile X mental retardation syndrome-related protein 2	FXR2	1152	Color2 [A=255, R=169, G=169, B=169]	1	4							58	58	52	79	79	70.6	74.222	0	323.31	246760000000	5440	0.0958168	0.0542666	0.26791	33.1646	32.5726	32.7598	33.1228	32.8332	32.8994
	0.181374	0.325528	Q13283	Q13283	Ras GTPase-activating protein-binding protein 1	G3BP1	1536	Color2 [A=255, R=169, G=169, B=169]	1	4							32	32	28	67.4	67.4	63.1	52.164	0	323.31	24272000000	1427	0.181374	0.325528	0.476459	29.0689	28.6216	30.2957	30.5563	30.137	29.3471
	0.357161	-0.417057	Q9UN86	Q9UN86	Ras GTPase-activating protein-binding protein 2	G3BP2	3346	Color2 [A=255, R=169, G=169, B=169]	1	4							17	13	13	30.1	25.9	25.9	54.12	0	199.95	1320000000	193	0.357161	-0.417057	-0.857762	24.7551	25.1825	25.7213	26.4883	25.4737	25.5303
	0.889708	-0.289712	P11413	P11413	Glucose-6-phosphate 1-dehydrogenase	G6PD	691	Color2 [A=255, R=169, G=169, B=169]	1	4							9	9	9	17.7	17.7	17.7	59.256	0	23.962	167170000	69	0.889708	-0.289712	-1.90888	23.2992	23.4979	22.9795	23.309	23.3255	23.6665
	0.339172	0.203916	O14976	O14976	Cyclin-G-associated kinase	GAK	225	Color2 [A=255, R=169, G=169, B=169]	1	4							16	16	16	13	13	13	143.19	0	99.98	695150000	213	0.339172	0.203916	0.820602	23.6424	23.3325	23.9039	24.0189	23.709	23.2922
	0.220664	-1.07947	P04406;O14556	P04406	Glyceraldehyde-3-phosphate dehydrogenase	GAPDH	577	Color2 [A=255, R=169, G=169, B=169]	1	4							16	16	16	63	63	63	36.053	0	207.77	3088600000	354	0.220664	-1.07947	-0.565998	24.9887	30.0295	26.9335	23.8221	26.4754	27.7844
	0.232423	-0.128813	Q14C86	Q14C86	GTPase-activating protein and VPS9 domain-containing protein 1	GAPVD1	1666	Color2 [A=255, R=169, G=169, B=169]	1	4							31	31	31	24.9	24.9	24.9	164.98	0	212.47	2687000000	529	0.232423	-0.128813	-0.592204	25.4539	25.5867	25.6428	26.1226	25.9594	25.7331
	0.0646279	-0.0784206	P22102	P22102	Trifunctional purine biosynthetic protein adenosine-3;Phosphoribosylamine--glycine ligase;Phosphoribosylformylglycinamidine cyclo-ligase;Phosphoribosylglycinamide formyltransferase	GART	809	Color2 [A=255, R=169, G=169, B=169]	1	4							23	23	23	26.8	26.8	26.8	107.77	0	131.41	3868200000	459	0.0646279	-0.0784206	-0.185679	25.6189	26.2422	26.3806	26.4874	27.0443	26.5495
	0.314289	0.992854	Q86YP4	Q86YP4	Transcriptional repressor p66-alpha	GATAD2A	2183	Color2 [A=255, R=169, G=169, B=169]	1	4							13	13	12	28	28	26.2	68.062	0	57.257	331620000	105	0.314289	0.992854	0.768659	23.6994	23.3606	23.4463	24.2246	23.418	20
	0.902622	2.85011	Q04446	Q04446	1,4-alpha-glucan-branching enzyme	GBE1	1425	Color2 [A=255, R=169, G=169, B=169]	1	4							9	9	9	13.8	13.8	13.8	80.473	0	35.695	444650000	63	0.902622	2.85011	1.93472	24.6481	20	24.0826	24.3894	24.209	20
	0.166644	0.693755	Q96CN9	Q96CN9	GRIP and coiled-coil domain-containing protein 1	GCC1	2558	Color2 [A=255, R=169, G=169, B=169]	1	4							14	14	14	19.9	19.9	19.9	87.81	0	46.504	278810000	77	0.166644	0.693755	0.44201	23.8977	20	23.5669	23.8533	23.7061	25.2361
	0.0130062	0.0142447	Q92616	Q92616	Translational activator GCN1	GCN1L1	2469	Color2 [A=255, R=169, G=169, B=169]	1	4							164	164	164	57.6	57.6	57.6	292.75	0	323.31	250020000000	10904	0.0130062	0.0142447	0.0393513	31.8091	31.7884	32.523	32.6637	32.5919	32.4291
	0.139626	0.104712	Q8TEQ6	Q8TEQ6	Gem-associated protein 5	GEMIN5	2388	Color2 [A=255, R=169, G=169, B=169]	1	4							45	45	45	33.9	33.9	33.9	168.59	0	323.31	10087000000	1131	0.139626	0.104712	0.377379	27.3496	27.6438	28.0248	27.9611	27.8471	27.3025
	0.359227	1.14692	Q17RS7	Q17RS7	Flap endonuclease GEN homolog 1	GEN1	1774	Color2 [A=255, R=169, G=169, B=169]	1	4							10	10	10	12.6	12.6	12.6	102.88	0	45.459	475440000	169	0.359227	1.14692	0.862013	23.9545	23.3537	23.1095	24.2728	24.0033	20
	0.0366587	-0.0277538	Q06210	Q06210	Glutamine--fructose-6-phosphate aminotransferase [isomerizing] 1	GFPT1	1442	Color2 [A=255, R=169, G=169, B=169]	1	4							13	13	11	21.5	21.5	19	78.806	0	50.547	316390000	117	0.0366587	-0.0277538	-0.10819	23.6111	23.1629	23.5906	23.7137	22.998	23.4064
	0.277913	0.317471	Q6Y7W6;REV__Q86UU1	Q6Y7W6	PERQ amino acid-rich with GYF domain-containing protein 2	GIGYF2	2038	Color2 [A=255, R=169, G=169, B=169]	1	4							59	59	59	40.6	40.6	40.6	150.07	0	323.31	22972000000	1853	0.277913	0.317471	0.691421	28.8848	28.9471	29.0852	29.1686	28.8138	27.7157
	0.527623	1.35335	Q53GS7	Q53GS7	Nucleoporin GLE1	GLE1	1821	Color2 [A=255, R=169, G=169, B=169]	1	4							12	12	12	20.5	20.5	20.5	79.835	0	58.314	352950000	119	0.527623	1.35335	1.19888	23.2515	22.9525	23.8875	23.6262	23.4997	20
	0.347268	-0.378563	P49915	P49915	GMP synthase [glutamine-hydrolyzing]	GMPS	1128	Color2 [A=255, R=169, G=169, B=169]	1	4							15	15	15	22.4	22.4	22.4	76.715	0	45.315	733780000	159	0.347268	-0.378563	-0.837363	23.6982	24.3302	24.9499	24.4303	23.5329	24.5562
	0.130118	0.80818	P63244	P63244	Guanine nucleotide-binding protein subunit beta-2-like 1;Guanine nucleotide-binding protein subunit beta-2-like 1, N-terminally processed	GNB2L1	1332	Color2 [A=255, R=169, G=169, B=169]	1	4							9	9	9	25.6	25.6	25.6	35.076	0	40.673	673260000	155	0.130118	0.80818	0.354147	25.6073	27.5119	25.5298	20	24.0171	25.2178
	0.621541	2.8082	Q13823	Q13823	Nucleolar GTP-binding protein 2	GNL2	1585	Color2 [A=255, R=169, G=169, B=169]	1	4							28	28	28	33.8	33.8	33.8	83.654	0	139.02	3015900000	498	0.621541	2.8082	1.38236	26.5193	25.1721	27.0356	26.6942	26.736	20
	0.0243456	0.0278479	Q9BVP2	Q9BVP2	Guanine nucleotide-binding protein-like 3	GNL3	2811	Color2 [A=255, R=169, G=169, B=169]	1	4							32	32	32	51	51	51	61.992	0	323.31	30006000000	1083	0.0243456	0.0278479	0.0727674	29.6371	29.1968	29.4061	30.2128	30.2277	29.7777
	0.903373	2.02473	Q8TBA6	Q8TBA6	Golgin subfamily A member 5	GOLGA5	2360	Color2 [A=255, R=169, G=169, B=169]	1	4							13	13	13	23.1	23.1	23.1	83.023	0	65.433	187160000	77	0.903373	2.02473	1.93622	23.4302	20	22.5839	23.0486	23.1087	20
	0.480939	1.37433	Q9HD26	Q9HD26	Golgi-associated PDZ and coiled-coil motif-containing protein	GOPC	3026	Color2 [A=255, R=169, G=169, B=169]	1	4							8	8	8	19.5	19.5	19.5	50.519	0	26.254	255410000	71	0.480939	1.37433	1.10691	23.5213	23.0037	24.3079	24.0057	23.3033	20
	0.509565	2.04704	Q5T3I0	Q5T3I0	G patch domain-containing protein 4	GPATCH4	1870	Color2 [A=255, R=169, G=169, B=169]	1	4							18	18	18	39.9	39.9	39.9	50.381	0	323.31	800760000	194	0.509565	2.04704	1.16339	25.8694	24.8335	25.6595	25.5287	24.9744	20
+	4.45335	3.50451	Q92917	Q92917	G patch domain and KOW motifs-containing protein	GPKOW	2498	Color2 [A=255, R=169, G=169, B=169]	1	4					+	Frag.10_SCRAMBLE	12	12	12	32.8	32.8	32.8	52.228	0	150.81	209970000	66	4.45335	3.50451	20.2356	23.6129	20	23.7352	20	23.1654	20
	0.442937	1.29257	Q96D09;Q5JY77	Q96D09	G-protein coupled receptor-associated sorting protein 2	GPRASP2	2564	Color2 [A=255, R=169, G=169, B=169]	1	4							12	12	12	14.3	14.3	14.3	93.772	0	96.711	376580000	101	0.442937	1.29257	1.0314	23.727	23.2436	23.2571	24.0011	24.1383	20
	1.19383	0.486279	P15170	P15170	Eukaryotic peptide chain release factor GTP-binding subunit ERF3A	GSPT1	744	Color2 [A=255, R=169, G=169, B=169]	1	4							19	19	9	39.3	39.3	19.4	55.755	0	319.62	4366300000	368	1.19383	0.486279	2.53973	27.2315	26.578	27.1	27.0243	27.1237	26.394
	0.131329	-0.20271	Q8NEC7	Q8NEC7	Glutathione S-transferase C-terminal domain-containing protein	GSTCD	2323	Color2 [A=255, R=169, G=169, B=169]	1	4							19	19	19	27.6	27.6	27.6	71.078	0	119.47	1601000000	237	0.131329	-0.20271	-0.357122	25.4035	25.198	24.5634	26.067	26.3266	25.6366
	0.51957	1.88944	P35269	P35269	General transcription factor IIF subunit 1	GTF2F1	959	Color2 [A=255, R=169, G=169, B=169]	1	4							8	8	8	20.5	20.5	20.5	58.24	0	96.183	447020000	205	0.51957	1.88944	1.18307	25.6402	25.0389	24.7494	23.1796	23.4972	20
	1.20813	5.06204	P13984	P13984	General transcription factor IIF subunit 2	GTF2F2	728	Color2 [A=255, R=169, G=169, B=169]	1	4							14	14	14	45	45	45	28.38	0	67.385	1315800000	154	1.20813	5.06204	2.57082	26.0907	25.7544	27.4096	20	27.4403	20
	0.104424	0.21403	P78347;Q86UP8;Q6EKJ0	P78347	General transcription factor II-I	GTF2I	1349	Color2 [A=255, R=169, G=169, B=169]	1	4							29	29	29	31.9	31.9	31.9	112.42	0	241.39	2530300000	558	0.104424	0.21403	0.289931	25.6548	26.1217	25.921	26.1302	25.297	23.9788
	0.571282	1.97415	Q9Y5Q8	Q9Y5Q8	General transcription factor 3C polypeptide 5	GTF3C5	3491	Color2 [A=255, R=169, G=169, B=169]	1	4							16	16	16	31.8	31.8	31.8	59.57	0	64.598	608430000	151	0.571282	1.97415	1.28435	23.4541	22.5428	25.209	24.9977	24.7999	20
	0.607351	1.67884	O00178	O00178	GTP-binding protein 1	GTPBP1	150	Color2 [A=255, R=169, G=169, B=169]	1	4							8	8	8	13.8	13.8	13.8	72.453	0	27.133	512480000	114	0.607351	1.67884	1.35471	23.8381	23.8597	24.3719	23.4887	24.175	20
	0.312601	1.19673	Q9BZE4	Q9BZE4	Nucleolar GTP-binding protein 1	GTPBP4	2851	Color2 [A=255, R=169, G=169, B=169]	1	4							12	12	12	21.9	21.9	21.9	73.964	0	42.105	795750000	189	0.312601	1.19673	0.765109	24.2277	20	24.2765	24.3035	24.3888	24.9992
	0.149692	0.11816	Q9NYZ3	Q9NYZ3	G2 and S phase-expressed protein 1	GTSE1	3166	Color2 [A=255, R=169, G=169, B=169]	1	4							25	25	25	39.4	39.4	39.4	76.644	0	322.16	2995600000	478	0.149692	0.11816	0.401692	26.8491	26.5703	26.4271	26.4522	26.0619	25.9611
	0.242549	-1.27455	P46976	P46976	Glycogenin-1	GYG1	1072	Color2 [A=255, R=169, G=169, B=169]	1	4							8	8	8	20.3	20.3	20.3	39.383	0	62.471	1107900000	207	0.242549	-1.27455	-0.614576	20	25.6073	26.574	24.1618	25.2306	25.8592
	0.52263	-0.359052	P12081;P49590	P12081	Histidine--tRNA ligase, cytoplasmic	HARS	702	Color2 [A=255, R=169, G=169, B=169]	1	4							10	10	10	19.8	19.8	19.8	57.41	0	68.431	278970000	85	0.52263	-0.359052	-1.18908	23.0435	24.0996	23.9685	23.9531	23.5966	23.6331
	1.28903	0.898315	O14929	O14929	Histone acetyltransferase type B catalytic subunit	HAT1	219	Color2 [A=255, R=169, G=169, B=169]	1	4							17	17	17	51.8	51.8	51.8	49.512	0	323.31	7769400000	766	1.28903	0.898315	2.74949	28.8793	27.5831	28.9451	27.5707	28.4778	28.4536
	0.477765	2.21866	Q7Z4H7	Q7Z4H7	HAUS augmin-like complex subunit 6	HAUS6	2117	Color2 [A=255, R=169, G=169, B=169]	1	4							25	25	25	29.7	29.7	29.7	108.62	0	323.31	3175200000	541	0.477765	2.21866	1.10063	25.9245	26.0118	25.864	25.9398	26.819	20
	0.262438	0.209213	Q9Y450	Q9Y450	HBS1-like protein	HBS1L	3451	Color2 [A=255, R=169, G=169, B=169]	1	4							24	24	24	40.1	40.1	40.1	75.472	0	323.31	4482600000	625	0.262438	0.209213	0.658027	27.8386	26.7633	27.3072	27.4683	27.0451	27.3317
	0.00495408	-0.00356356	P51610;Q9Y5Z7	P51610	Host cell factor 1;HCF N-terminal chain 1;HCF N-terminal chain 2;HCF N-terminal chain 3;HCF N-terminal chain 4;HCF N-terminal chain 5;HCF N-terminal chain 6;HCF C-terminal chain 1;HCF C-terminal chain 2;HCF C-terminal chain 3;HCF C-terminal chain 4;HCF C-terminal chain 5;HCF C-terminal chain 6	HCFC1	1164	Color2 [A=255, R=169, G=169, B=169]	1	4							60	60	60	36.4	36.4	36.4	208.73	0	323.31	95000000000	3846	0.00495408	-0.00356356	-0.0151239	30.6954	30.9892	30.9496	31.1442	30.8896	30.412
	0.139012	0.105722	Q00341	Q00341	Vigilin	HDLBP	1378	Color2 [A=255, R=169, G=169, B=169]	1	4							80	80	80	58.2	58.2	58.2	141.45	0	323.31	38877000000	2993	0.139012	0.105722	0.375887	29.5175	29.6038	29.9093	29.8586	29.4091	29.0563
	0.852915	2.73213	Q9P2D3	Q9P2D3	HEAT repeat-containing protein 5B	HEATR5B	3216	Color2 [A=255, R=169, G=169, B=169]	1	4							30	30	30	17.6	17.6	17.6	224.3	0	255.82	986470000	294	0.852915	2.73213	1.83562	23.5277	20	24.4409	24.3538	24.5816	20
	0.420696	0.626907	Q9NRV9	Q9NRV9	Heme-binding protein 1	HEBP1	3072	Color2 [A=255, R=169, G=169, B=169]	1	4							6	6	6	40.7	40.7	40.7	21.097	0	65.654	1501800000	153	0.420696	0.626907	0.986857	27.0336	25.9564	27.2775	27.8511	27.3566	25.9794
	0.452127	0.290936	Q9ULT8	Q9ULT8	E3 ubiquitin-protein ligase HECTD1	HECTD1	3333	Color2 [A=255, R=169, G=169, B=169]	1	4							65	65	65	28.5	28.5	28.5	289.38	0	323.31	10046000000	1611	0.452127	0.290936	1.04972	27.7877	27.0978	27.8799	28.0504	27.8761	27.5228
	0.461983	2.37556	Q9NRZ9	Q9NRZ9	Lymphoid-specific helicase	HELLS	3076	Color2 [A=255, R=169, G=169, B=169]	1	4							24	24	23	28.2	28.2	28.2	97.073	0	161.75	3167000000	414	0.461983	2.37556	1.06933	26.6102	26.2227	27.132	26.9972	26.6044	20
	0.267135	0.217962	P42694	P42694	Probable helicase with zinc finger domain	HELZ	1032	Color2 [A=255, R=169, G=169, B=169]	1	4							59	59	59	33.6	33.6	33.6	218.97	0	323.31	9103800000	1322	0.267135	0.217962	0.6682	27.3548	27.0164	27.8576	27.9679	27.62	27.1942
	1.21463	2.02624	Q15751	Q15751	Probable E3 ubiquitin-protein ligase HERC1	HERC1	1736	Color2 [A=255, R=169, G=169, B=169]	1	4							16	16	16	3.8	3.8	3.8	532.22	0	39.393	179510000	89	1.21463	2.02624	2.58498	22.6958	20	22.4572	22.2615	23.1872	20
	1.0312	2.07944	O14964	O14964	Hepatocyte growth factor-regulated tyrosine kinase substrate	HGS	221	Color2 [A=255, R=169, G=169, B=169]	1	4							8	8	8	10.6	10.6	10.6	86.191	0	40.372	235110000	66	1.0312	2.07944	2.19599	22.555	20	22.8603	22.7064	23.5295	20
	0.142285	-0.315555	P16403	P16403	Histone H1.2	HIST1H1C	755	Color2 [A=255, R=169, G=169, B=169]	1	4							10	10	3	31.9	31.9	9.9	21.364	0	52.568	1094700000	157	0.142285	-0.315555	-0.383829	26.3011	27.7497	25.9883	24.9897	25.6486	26.1454
	0.109721	-0.769606	P62805	P62805	Histone H4	HIST1H4A	1307	Color2 [A=255, R=169, G=169, B=169]	1	4							6	6	6	50.5	50.5	50.5	11.367	0	34.664	1863600000	368	0.109721	-0.769606	-0.30335	20	24.597	27.4549	26.9235	27.2044	25.4476
	0.603225	0.767496	O75330	O75330	Hyaluronan mediated motility receptor	HMMR	394	Color2 [A=255, R=169, G=169, B=169]	1	4							24	24	24	36.3	36.3	36.3	84.099	0	323.31	1802300000	313	0.603225	0.767496	1.34667	25.7869	25.4989	26.0225	26.1714	26.5329	24.3696
	0.294267	-1.68561	Q9H910	Q9H910	Hematological and neurological expressed 1-like protein	HN1L	2982	Color2 [A=255, R=169, G=169, B=169]	1	4							9	9	9	63.7	63.7	63.7	20.063	0	53.402	1381900000	197	0.294267	-1.68561	-0.726352	20	26.3257	26.9611	26.9087	26.7516	25.5351
	0.409308	0.531933	P09651;Q32P51	P09651;Q32P51	Heterogeneous nuclear ribonucleoprotein A1;Heterogeneous nuclear ribonucleoprotein A1, N-terminally processed;Heterogeneous nuclear ribonucleoprotein A1-like 2	HNRNPA1;HNRNPA1L2	655	Color2 [A=255, R=169, G=169, B=169]	1	4							15	14	14	37.6	35.2	35.2	38.746	0	252.64	7150200000	570	0.409308	0.531933	0.963934	29.2095	29.1615	29.5693	27.7442	28.3351	28.6124
	0.51799	0.828492	P22626	P22626	Heterogeneous nuclear ribonucleoproteins A2/B1	HNRNPA2B1	813	Color2 [A=255, R=169, G=169, B=169]	1	4							19	19	18	52.7	52.7	52.7	37.429	0	323.31	3328100000	345	0.51799	0.828492	1.17996	28.0433	28.0107	28.1336	25.7669	27.3997	27.3135
	0.455363	1.78778	P51991	P51991	Heterogeneous nuclear ribonucleoprotein A3	HNRNPA3	1176	Color2 [A=255, R=169, G=169, B=169]	1	4							9	9	9	32.3	32.3	32.3	39.594	0	64.686	628010000	164	0.455363	1.78778	1.05617	24.9299	24.8519	25.304	20	25.2378	25.2565
	0.318685	0.788351	Q14103	Q14103	Heterogeneous nuclear ribonucleoprotein D0	HNRNPD	1596	Color2 [A=255, R=169, G=169, B=169]	1	4							9	9	8	29	29	26.8	38.434	0	144.77	1303500000	219	0.318685	0.788351	0.777884	25.3013	26.047	26.5221	23.5146	26.5786	26.4754
	0.285902	0.300631	P52597	P52597	Heterogeneous nuclear ribonucleoprotein F;Heterogeneous nuclear ribonucleoprotein F, N-terminally processed	HNRNPF	1183	Color2 [A=255, R=169, G=169, B=169]	1	4							14	12	12	48.2	41.7	41.7	45.671	0	206.85	1471500000	221	0.285902	0.300631	0.70853	25.9233	26.12	26.368	25.328	26.6481	26.5895
	0.288749	-0.220876	P31943	P31943	Heterogeneous nuclear ribonucleoprotein H;Heterogeneous nuclear ribonucleoprotein H, N-terminally processed	HNRNPH1	929	Color2 [A=255, R=169, G=169, B=169]	1	4							14	14	8	41.6	41.6	23.8	49.229	0	132.34	1937700000	310	0.288749	-0.220876	-0.714607	26.1274	26.4102	26.8868	26.7667	25.9483	26.4482
	0.346979	0.0734425	P61978	P61978	Heterogeneous nuclear ribonucleoprotein K	HNRNPK	1279	Color2 [A=255, R=169, G=169, B=169]	1	4							26	26	26	63.1	63.1	63.1	50.976	0	309.71	11399000000	1109	0.346979	0.0734425	0.836767	28.9458	28.7259	28.977	28.8529	28.7336	28.8573
	0.648653	-0.293151	P52272	P52272	Heterogeneous nuclear ribonucleoprotein M	HNRNPM	1178	Color2 [A=255, R=169, G=169, B=169]	1	4							43	43	43	58.8	58.8	58.8	77.515	0	267.6	28404000000	1854	0.648653	-0.293151	-1.43516	29.5883	30.0186	29.2111	29.4337	29.5097	29.7362
	0.557237	0.430743	Q00839	Q00839	Heterogeneous nuclear ribonucleoprotein U	HNRNPU	1388	Color2 [A=255, R=169, G=169, B=169]	1	4							30	30	30	33.9	33.9	33.9	90.583	0	323.31	20645000000	1168	0.557237	0.430743	1.25689	29.3149	28.9634	28.8559	28.2493	29.5159	29.1818
	0.631035	1.71691	Q9BUJ2	Q9BUJ2	Heterogeneous nuclear ribonucleoprotein U-like protein 1	HNRNPUL1	2796	Color2 [A=255, R=169, G=169, B=169]	1	4							10	10	10	13.2	13.2	13.2	95.737	0	59.592	506640000	131	0.631035	1.71691	1.40085	24.7486	23.0461	23.4928	23.8155	23.7709	20
	0.542245	1.7218	Q9UJC3	Q9UJC3	Protein Hook homolog 1	HOOK1	3290	Color2 [A=255, R=169, G=169, B=169]	1	4							19	19	19	31.9	31.9	31.9	84.647	0	154.38	586310000	169	0.542245	1.7218	1.22755	24.3588	23.7465	24.6184	24.5432	24.4779	20
	1.39634	0.641885	Q53T59	Q53T59	HCLS1-binding protein 3	HS1BP3	1827	Color2 [A=255, R=169, G=169, B=169]	1	4					+	Frag.10_SCRAMBLE	15	15	15	47.2	47.2	47.2	42.78	0	64.399	1104500000	245	1.39634	0.641885	2.99479	25.5966	24.6664	25.8834	25.2401	25.5949	25.2429
	0.712791	0.365485	P51659	P51659	Peroxisomal multifunctional enzyme type 2;(3R)-hydroxyacyl-CoA dehydrogenase;Enoyl-CoA hydratase 2	HSD17B4	1166	Color2 [A=255, R=169, G=169, B=169]	1	4							24	24	24	40.1	40.1	40.1	79.685	0	254.49	3938200000	613	0.712791	0.365485	1.56017	26.9451	26.4031	26.5229	26.6399	27.2897	26.6183
	0.232889	-0.151639	P07900;Q14568;Q58FG0;Q58FG1	P07900	Heat shock protein HSP 90-alpha	HSP90AA1	630	Color2 [A=255, R=169, G=169, B=169]	1	4							44	26	26	50.4	36.1	36.1	84.659	0	323.31	29226000000	1399	0.232889	-0.151639	-0.593238	30.2489	30.505	29.7355	29.7947	29.9246	30.0642
	0.00474987	-0.00211779	P08238;Q58FF7	P08238	Heat shock protein HSP 90-beta	HSP90AB1	638	Color2 [A=255, R=169, G=169, B=169]	1	4							50	50	26	59.1	59.1	38.3	83.263	0	323.31	119750000000	3681	0.00474987	-0.00211779	-0.0145038	32.1483	32.1824	31.7791	31.8698	32.0599	31.9415
	0.00222908	-0.0135015	P14625;Q58FF3	P14625	Endoplasmin	HSP90B1	735	Color2 [A=255, R=169, G=169, B=169]	1	4							22	20	20	27.8	26	26	92.468	0	81.415	685810000	168	0.00222908	-0.0135015	-0.00682605	22.7354	26.709	23.7556	23.7727	23.9502	20
	0.085109	0.0817795	P0DMV9;P0DMV8	P0DMV9;P0DMV8	Heat shock 70 kDa protein 1B;Heat shock 70 kDa protein 1A	HSPA1B;HSPA1A	665	Color2 [A=255, R=169, G=169, B=169]	1	4							39	34	19	58.2	54.8	28.9	70.051	0	323.31	24813000000	1479	0.085109	0.0817795	0.240127	29.7154	30.126	29.3496	29.1671	30.028	29.5547
	0.0639843	-0.112195	P11021	P11021	78 kDa glucose-regulated protein	HSPA5	682	Color2 [A=255, R=169, G=169, B=169]	1	4							32	31	31	51.5	51.5	51.5	72.332	0	258.33	5976500000	881	0.0639843	-0.112195	-0.183939	27.9344	27.8827	27.7435	27.8033	26.3993	26.7278
	0.109463	0.135366	P11142;P54652	P11142	Heat shock cognate 71 kDa protein	HSPA8	683	Color2 [A=255, R=169, G=169, B=169]	1	4							39	39	32	58.7	58.7	53.9	70.897	0	323.31	24585000000	1699	0.109463	0.135366	0.3027	30.1311	29.932	29.7755	29.9266	29.2123	28.8542
	0.131707	0.0901286	P10809	P10809	60 kDa heat shock protein, mitochondrial	HSPD1	680	Color2 [A=255, R=169, G=169, B=169]	1	4							50	50	50	81.2	81.2	81.2	61.054	0	323.31	41413000000	1675	0.131707	0.0901286	0.358049	30.6014	30.2557	30.964	31.0095	30.5714	30.6012
	0.0514565	-0.0463778	Q92598	Q92598	Heat shock protein 105 kDa	HSPH1	2464	Color2 [A=255, R=169, G=169, B=169]	1	4							33	33	30	40.6	40.6	36.9	96.864	0	323.31	9144000000	902	0.0514565	-0.0463778	-0.149672	27.2904	27.6296	27.9814	27.9868	28.2364	28.0309
	0.413442	1.36475	O43719	O43719	HIV Tat-specific factor 1	HTATSF1	307	Color2 [A=255, R=169, G=169, B=169]	1	4							10	10	10	13.5	13.5	13.5	85.852	0	232.15	373970000	147	0.413442	1.36475	0.972266	24.838	24.3113	23.6444	23.6761	23.5992	20
	0.303932	0.891173	Q7Z6Z7	Q7Z6Z7	E3 ubiquitin-protein ligase HUWE1	HUWE1	2130	Color2 [A=255, R=169, G=169, B=169]	1	4							30	30	30	9.1	9.1	9.1	481.89	0	120.69	410670000	231	0.303932	0.891173	0.746834	23.1476	23.5914	23.0233	23.4924	23.5865	20
	0.189124	0.763799	Q9P2D0	Q9P2D0	Inhibitor of Bruton tyrosine kinase	IBTK	3215	Color2 [A=255, R=169, G=169, B=169]	1	4							21	21	21	18.3	18.3	18.3	150.53	0	107.26	819790000	211	0.189124	0.763799	0.494379	23.1944	23.6898	24.4846	24.9572	23.2594	20
	0.0238741	0.0285556	Q659A1	Q659A1	Little elongation complex subunit 2	ICE2	1935	Color2 [A=255, R=169, G=169, B=169]	1	4							20	20	20	22.6	22.6	22.6	110.01	0	206.97	1702300000	275	0.0238741	0.0285556	0.0713938	24.7387	24.7849	24.4167	24.9083	25.714	25.0904
	0.881475	2.82651	Q9BW83	Q9BW83	Intraflagellar transport protein 27 homolog	IFT27	2819	Color2 [A=255, R=169, G=169, B=169]	1	4							8	8	8	43	43	43	20.48	0	27.266	548580000	77	0.881475	2.82651	1.89245	24.6049	24.0675	26.4408	24.2856	25.787	20
	0.884096	2.38775	Q9NWB7	Q9NWB7	Intraflagellar transport protein 57 homolog	IFT57	3130	Color2 [A=255, R=169, G=169, B=169]	1	4							11	11	11	31.5	31.5	31.5	49.108	0	49.109	235220000	116	0.884096	2.38775	1.89768	23.3889	20	23.7728	23.7559	23.7575	20
	0.675337	2.43751	P78318	P78318	Immunoglobulin-binding protein 1	IGBP1	1345	Color2 [A=255, R=169, G=169, B=169]	1	4							11	11	11	38.1	38.1	38.1	39.221	0	240.27	762680000	196	0.675337	2.43751	1.48714	25.3876	24.7511	25.7124	20	25.9819	25.0181
	0.66572	-0.359742	Q9NZI8	Q9NZI8	Insulin-like growth factor 2 mRNA-binding protein 1	IGF2BP1	3175	Color2 [A=255, R=169, G=169, B=169]	1	4							22	22	20	40.4	40.4	36.4	63.48	0	205.7	2659700000	460	0.66572	-0.359742	-1.46841	26.5452	26.6047	25.9908	26.3007	26.2318	26.9416
	0.320097	1.81129	Q13123	Q13123	Protein Red	IK	1515	Color2 [A=255, R=169, G=169, B=169]	1	4							28	28	28	41.7	41.7	41.7	65.601	0	215.44	2934200000	463	0.320097	1.81129	0.780842	26.8923	27.0296	26.7235	26.5931	25.4408	20
	0.0251451	0.0359071	O95163	O95163	Elongator complex protein 1	IKBKAP	481	Color2 [A=255, R=169, G=169, B=169]	1	4							35	35	35	30.4	30.4	30.4	150.25	0	323.31	6948300000	952	0.0251451	0.0359071	0.0750939	26.7941	26.9356	27.5888	27.8464	26.9477	26.4409
	0.672238	0.294655	Q12906	Q12906	Interleukin enhancer-binding factor 3	ILF3	1494	Color2 [A=255, R=169, G=169, B=169]	1	4							18	15	15	21.5	17.7	17.7	95.337	0	110.21	2949700000	422	0.672238	0.294655	1.4811	26.7138	26.2592	26.3396	26.5896	26.7781	26.0987
	0.924441	2.94805	Q13418	Q13418	Integrin-linked protein kinase	ILK	1550	Color2 [A=255, R=169, G=169, B=169]	1	4							12	12	12	28.5	28.5	28.5	51.419	0	34.614	492810000	110	0.924441	2.94805	1.97852	23.7186	20	24.9652	24.335	24.4954	20
	0.650419	1.27176	Q27J81	Q27J81	Inverted formin-2	INF2	1777	Color2 [A=255, R=169, G=169, B=169]	1	4							9	9	9	10.1	10.1	10.1	135.62	0	48.088	147590000	56	0.650419	1.27176	1.4386	22.8282	20	21.6807	22.3961	21.7025	20
	0.275827	0.81761	P32019	P32019	Type II inositol 1,4,5-trisphosphate 5-phosphatase	INPP5B	935	Color2 [A=255, R=169, G=169, B=169]	1	4							10	10	10	11.4	11.4	11.4	112.85	0	152.4	282120000	91	0.275827	0.81761	0.686941	23.0538	23.4095	23.1528	23.6953	23.3511	20
	0.312231	0.136603	Q9Y2H2	Q9Y2H2	Phosphatidylinositide phosphatase SAC2	INPP5F	3405	Color2 [A=255, R=169, G=169, B=169]	1	4							22	22	22	21.1	21.1	21.1	128.41	0	119.49	1123900000	255	0.312231	0.136603	0.764333	24.554	24.4639	24.5885	24.8169	24.9155	24.3673
	0.298344	0.428543	O15357;Q92835;Q7Z7G1	O15357	Phosphatidylinositol 3,4,5-trisphosphate 5-phosphatase 2	INPPL1	251	Color2 [A=255, R=169, G=169, B=169]	1	4							30	30	30	26.2	26.2	26.2	138.6	0	89.939	762240000	202	0.298344	0.428543	0.735006	24.2135	23.7005	24.2508	24.7971	24.1048	22.7858
	1.00255	3.03706	Q8N201	Q8N201	Integrator complex subunit 1	INTS1	2255	Color2 [A=255, R=169, G=169, B=169]	1	4							20	20	20	10	10	10	244.29	0	55.146	721250000	181	1.00255	3.03706	2.13707	24.5614	20	24.6018	24.2455	24.1935	20
	0.331599	0.372058	O95373	O95373	Importin-7	IPO7	500	Color2 [A=255, R=169, G=169, B=169]	1	4							21	21	20	21.7	21.7	20.7	119.52	0	127.19	2230500000	399	0.331599	0.372058	0.804863	25.3019	25.0064	25.8947	26.1804	26.0513	24.9449
	0.00656101	0.0380891	P46940;Q86VI3	P46940	Ras GTPase-activating-like protein IQGAP1	IQGAP1	1071	Color2 [A=255, R=169, G=169, B=169]	1	4							26	26	24	18.2	18.2	17.3	189.25	0	89.392	1453700000	146	0.00656101	0.0380891	0.0199933	23.8683	25.5152	23.966	25.8863	23.6815	20
	0.469048	1.62059	P51617;P51955	P51617	Interleukin-1 receptor-associated kinase 1	IRAK1	1165	Color2 [A=255, R=169, G=169, B=169]	1	4							12	12	12	23	23	23	76.536	0	70.058	748130000	198	0.469048	1.62059	1.08336	24.4453	24.3007	24.7472	24.6401	24.61	20
	0.439576	1.56116	Q9NWZ3	Q9NWZ3	Interleukin-1 receptor-associated kinase 4	IRAK4	3138	Color2 [A=255, R=169, G=169, B=169]	1	4							11	11	11	26.3	26.3	26.3	51.529	0	31.956	499660000	121	0.439576	1.56116	1.02469	24.2947	24.2325	24.593	24.8062	24.8344	20
	0.941626	2.92369	Q7Z5L9	Q7Z5L9	Interferon regulatory factor 2-binding protein 2	IRF2BP2	2126	Color2 [A=255, R=169, G=169, B=169]	1	4							12	12	12	26.9	26.9	26.9	61.024	0	289.64	604620000	172	0.941626	2.92369	2.01316	24.0855	20	24.5155	24.3361	24.5061	20
	1.57633	1.16	O14654	O14654	Insulin receptor substrate 4	IRS4	201	Color2 [A=255, R=169, G=169, B=169]	1	4					+	Frag.10_SCRAMBLE	20	20	20	19.5	19.5	19.5	133.77	0	134.14	1619300000	368	1.57633	1.16	3.4304	26.0881	24.7872	25.3182	24.7429	25.6108	24.007
	0.533226	2.24034	P53990	P53990	IST1 homolog	IST1	1205	Color2 [A=255, R=169, G=169, B=169]	1	4							11	11	11	25	25	25	39.75	0	41.817	1003500000	160	0.533226	2.24034	1.20987	25.7293	20	25.8786	24.6477	25.9098	26.1489
	0.505439	1.37487	Q9NPH2	Q9NPH2	Inositol-3-phosphate synthase 1	ISYNA1	3038	Color2 [A=255, R=169, G=169, B=169]	1	4							12	12	12	20.4	20.4	20.4	61.067	0	28.725	162150000	51	0.505439	1.37487	1.15527	23.6728	23.1405	23.5446	23.861	23.9087	20
	0.498003	-1.02172	P14923	P14923	Junction plakoglobin	JUP	741	Color2 [A=255, R=169, G=169, B=169]	1	4							23	23	23	38	38	38	81.744	0	141.83	5004300000	762	0.498003	-1.02172	-1.14062	24.1348	25.7444	26.0802	26.37	26.4253	27.5911
	0.529275	1.43532	O75449	O75449	Katanin p60 ATPase-containing subunit A1	KATNA1	409	Color2 [A=255, R=169, G=169, B=169]	1	4							12	12	8	24.4	24.4	17.3	55.964	0	28.909	293990000	109	0.529275	1.43532	1.20212	24.0489	23.2799	23.9047	23.7301	23.3624	20
	0.382986	0.417875	Q9Y4C1	Q9Y4C1	Lysine-specific demethylase 3A	KDM3A	3459	Color2 [A=255, R=169, G=169, B=169]	1	4							33	31	31	30.7	28.8	28.8	147.34	0	132.26	2003600000	337	0.382986	0.417875	0.910607	25.2869	25.4031	25.4053	25.2697	25.2095	23.9753
	0.377885	-0.150771	Q7LBC6	Q7LBC6	Lysine-specific demethylase 3B	KDM3B	2091	Color2 [A=255, R=169, G=169, B=169]	1	4							43	43	41	34.3	34.3	32.9	191.58	0	323.31	6295700000	1222	0.377885	-0.150771	-0.900213	27.4346	27.6475	27.2704	27.3503	27.058	27.2174
	0.768937	1.68694	O94953;O75164	O94953	Lysine-specific demethylase 4B	KDM4B	469	Color2 [A=255, R=169, G=169, B=169]	1	4							9	9	9	10.2	10.2	10.2	121.9	0	41.171	286260000	97	0.768937	1.68694	1.67	22.7614	20	22.7301	23.0266	22.596	20
	0.0384929	0.042916	P41229;Q9BY66;Q9UGL1	P41229	Lysine-specific demethylase 5C	KDM5C	1015	Color2 [A=255, R=169, G=169, B=169]	1	4							33	33	33	24.7	24.7	24.7	175.72	0	189.52	2345500000	448	0.0384929	0.042916	0.113394	25.2969	25.6819	26.3809	25.7382	25.2785	25.4075
	0.0829434	0.262149	Q14145	Q14145	Kelch-like ECH-associated protein 1	KEAP1	1600	Color2 [A=255, R=169, G=169, B=169]	1	4							21	21	21	35.9	35.9	35.9	69.666	0	97.266	1779900000	348	0.0829434	0.262149	0.234453	24.2365	23.7181	25.8183	26.5476	26.754	25.7567
	0.168072	-0.232284	Q07666;Q5VWX1;O75525	Q07666	KH domain-containing, RNA-binding, signal transduction-associated protein 1	KHDRBS1	1453	Color2 [A=255, R=169, G=169, B=169]	1	4							12	12	12	29.3	29.3	29.3	48.227	0	62.457	3610400000	320	0.168072	-0.232284	-0.445374	28.1107	28.1899	26.7044	27.6385	27.373	27.0565
	0.391486	-0.228305	Q92945	Q92945	Far upstream element-binding protein 2	KHSRP	2500	Color2 [A=255, R=169, G=169, B=169]	1	4							38	38	34	54.4	54.4	51.1	73.114	0	323.31	12692000000	1098	0.391486	-0.228305	-0.927884	28.3531	28.9136	28.4581	28.9377	28.5665	28.2113
	0.320638	-0.191889	Q9Y4F3	Q9Y4F3	Meiosis arrest female protein 1	KIAA0430	3464	Color2 [A=255, R=169, G=169, B=169]	1	4							31	30	30	19.9	19.5	19.5	192.86	0	323.31	2495400000	489	0.320638	-0.191889	-0.781975	25.5631	26.0074	25.5789	26.1428	25.8278	25.3954
	0.451014	1.28517	Q9UPP5	Q9UPP5	Uncharacterized protein KIAA1107	KIAA1107	3367	Color2 [A=255, R=169, G=169, B=169]	1	4							11	11	11	10.9	10.9	10.9	140.92	0	136.11	459010000	141	0.451014	1.28517	1.04751	23.7058	24.1428	23.5777	22.8843	23.5991	20
	0.224753	-0.847455	Q6ZU35	Q6ZU35	Uncharacterized protein KIAA1211	KIAA1211	2051	Color2 [A=255, R=169, G=169, B=169]	1	4							19	19	19	18.2	18.2	18.2	136.76	0	99.698	442610000	99	0.224753	-0.847455	-0.575139	24.3272	24.3233	23.774	22.4414	20	23.879
	0.287297	0.220224	Q8TCG1	Q8TCG1	Protein CIP2A	KIAA1524	2365	Color2 [A=255, R=169, G=169, B=169]	1	4							36	36	36	35.5	35.5	35.5	102.18	0	239.58	4406300000	561	0.287297	0.220224	0.711508	26.6211	26.7951	26.9989	27.1373	27.4967	26.5237
	0.270331	0.87138	A0MZ66	A0MZ66	Shootin-1	KIAA1598	5	Color2 [A=255, R=169, G=169, B=169]	1	4							13	13	13	23	23	23	71.639	0	64.677	325280000	111	0.270331	0.87138	0.675104	23.8925	23.5657	23.1981	23.9923	23.0816	20
	0.698621	0.488185	Q9BY89	Q9BY89	Uncharacterized protein KIAA1671	KIAA1671	2841	Color2 [A=255, R=169, G=169, B=169]	1	4							27	27	27	20	20	20	196.71	0	151.44	880720000	305	0.698621	0.488185	1.53253	24.8905	24.3228	24.1725	23.9608	24.2407	23.5554
	0.972527	-0.376557	P52732	P52732	Kinesin-like protein KIF11	KIF11	1187	Color2 [A=255, R=169, G=169, B=169]	1	4							39	39	39	36.7	36.7	36.7	119.16	0	323.31	10071000000	1026	0.972527	-0.376557	-2.07578	27.328	28.0164	27.2739	27.8054	27.7389	27.6487
	1.47869	2.23664	Q9NQT8	Q9NQT8	Kinesin-like protein KIF13B	KIF13B	3053	Color2 [A=255, R=169, G=169, B=169]	1	4					+	Frag.10_SCRAMBLE	8	8	7	5.8	5.8	5	202.79	0	49.532	325740000	96	1.47869	2.23664	3.19011	22.6116	20	23.1963	22.0411	22.9431	20
	0.718668	0.572353	Q15058	Q15058	Kinesin-like protein KIF14	KIF14	1688	Color2 [A=255, R=169, G=169, B=169]	1	4							49	49	49	32.2	32.2	32.2	186.49	0	323.31	3018200000	562	0.718668	0.572353	1.57164	25.9187	25.8121	26.371	26.2052	26.6146	25.1699
	0.563249	0.301186	O60333	O60333	Kinesin-like protein KIF1B	KIF1B	337	Color2 [A=255, R=169, G=169, B=169]	1	4							14	10	6	10.3	7.8	4.7	204.47	0	51.206	227320000	91	0.563249	0.301186	1.26865	22.799	22.4571	22.3873	22.5975	22.7053	21.9334
	0.476259	1.34654	O43896	O43896	Kinesin-like protein KIF1C	KIF1C	324	Color2 [A=255, R=169, G=169, B=169]	1	4							17	17	13	18.3	18.3	14.1	122.95	0	81.688	547150000	144	0.476259	1.34654	1.09765	23.3155	24.0499	23.7809	22.9755	23.9687	20
	0.494516	1.39752	Q96Q89	Q96Q89	Kinesin-like protein KIF20B	KIF20B	2672	Color2 [A=255, R=169, G=169, B=169]	1	4							27	27	27	17.5	17.5	17.5	210.63	0	113.07	558120000	210	0.494516	1.39752	1.13374	24.1438	23.4248	23.9889	23.7568	23.2415	20
	0.374213	1.01203	Q02241	Q02241	Kinesin-like protein KIF23	KIF23	1409	Color2 [A=255, R=169, G=169, B=169]	1	4							13	13	13	17.3	17.3	17.3	110.06	0	106.68	312180000	106	0.374213	1.01203	0.892718	23.105	23.3882	23.4464	23.3878	23.2607	20
	0.46616	1.40764	O00139	O00139	Kinesin-like protein KIF2A	KIF2A	144	Color2 [A=255, R=169, G=169, B=169]	1	4							14	14	13	19.1	19.1	17.8	79.954	0	35.536	331620000	111	0.46616	1.40764	1.07762	23.7366	24.0464	24.615	23.1537	23.0713	20
	0.0465879	-0.0532792	Q99661;Q8N4N8	Q99661	Kinesin-like protein KIF2C	KIF2C	2730	Color2 [A=255, R=169, G=169, B=169]	1	4							13	12	12	19.7	18.5	18.5	81.312	0	89.643	382130000	126	0.0465879	-0.0532792	-0.136149	23.6963	23.536	22.7903	22.8934	23.5803	23.7973
	0.0611788	0.0841325	O95239;Q2VIQ3	O95239	Chromosome-associated kinesin KIF4A	KIF4A	490	Color2 [A=255, R=169, G=169, B=169]	1	4							17	17	16	16.9	16.9	16	139.88	0	79.067	825960000	187	0.0611788	0.0841325	0.176329	23.5966	22.9337	24.0542	24.5162	23.8799	23.8284
	0.353423	1.08589	P33176	P33176	Kinesin-1 heavy chain	KIF5B	939	Color2 [A=255, R=169, G=169, B=169]	1	4							16	16	12	18	18	13.5	109.68	0	65.389	451350000	123	0.353423	1.08589	0.850065	23.9467	24.1474	22.8692	23.0107	23.5998	20
	0.315735	0.949413	Q9BW19	Q9BW19	Kinesin-like protein KIFC1	KIFC1	2816	Color2 [A=255, R=169, G=169, B=169]	1	4							13	13	13	26.3	26.3	26.3	73.747	0	123.74	334060000	114	0.315735	0.949413	0.771696	23.4117	23.6411	23.4367	23.7381	23.379	20
	0.514487	1.50866	O60870	O60870	DNA/RNA-binding protein KIN17	KIN	366	Color2 [A=255, R=169, G=169, B=169]	1	4							9	9	9	23.2	23.2	23.2	45.373	0	44.19	288910000	96	0.514487	1.50866	1.17308	24.0098	20	24.3151	23.7947	23.8768	23.8809
	0.286393	-0.609158	Q07866	Q07866	Kinesin light chain 1	KLC1	1456	Color2 [A=255, R=169, G=169, B=169]	1	4							18	18	13	34.7	34.7	24.6	65.309	0	70.232	779190000	220	0.286393	-0.609158	-0.709578	25.305	25.1117	25.2175	25.3875	22.7751	24.6259
	0.17683	0.294209	Q9UMN6	Q9UMN6	Histone-lysine N-methyltransferase 2B	KMT2B	3340	Color2 [A=255, R=169, G=169, B=169]	1	4							30	30	28	15.9	15.9	15.3	293.51	0	154.27	2029400000	523	0.17683	0.294209	0.465887	25.4463	25.4706	25.2185	25.5219	24.8784	23.6681
	0.223151	0.918029	P52292	P52292	Importin subunit alpha-1	KPNA2	1179	Color2 [A=255, R=169, G=169, B=169]	1	4							15	15	15	38.4	38.4	38.4	57.861	0	193.46	430570000	144	0.223151	0.918029	0.57156	24.4901	24.8155	24.1691	24.6927	23.6031	20
	0.271359	0.803399	P05783	P05783	Keratin, type I cytoskeletal 18	KRT18	601	Color2 [A=255, R=169, G=169, B=169]	1	4							14	11	8	40.7	34.9	28.4	48.057	0	176.65	347780000	135	0.271359	0.803399	0.677322	23.1131	24.8583	24.5263	23.6857	26.9357	23.621
	0.703334	-1.17343	P35527	P35527	Keratin, type I cytoskeletal 9	KRT9	960	Color2 [A=255, R=169, G=169, B=169]	1	4							49	48	3	69.8	69.8	4.8	62.064	0	323.31	463870000000	7308	0.703334	-1.17343	-1.54172	32.8839	32.9443	32.6612	33.298	32.5406	35.3637
	0.11123	-0.136523	Q86UP2	Q86UP2	Kinectin	KTN1	2148	Color2 [A=255, R=169, G=169, B=169]	1	4							46	46	45	36.5	36.5	36.5	156.27	0	245.11	2755200000	391	0.11123	-0.136523	-0.307155	26.345	26.5782	25.2942	25.9817	25.9802	25.4691
	0.752446	2.31616	Q969R5	Q969R5	Lethal(3)malignant brain tumor-like protein 2	L3MBTL2	2516	Color2 [A=255, R=169, G=169, B=169]	1	4							4	4	3	6.2	6.2	4.8	79.109	0	31.271	343380000	107	0.752446	2.31616	1.63769	23.3131	20	24.3341	24.1312	23.4325	20
	0.730459	1.72556	Q96JM7	Q96JM7	Lethal(3)malignant brain tumor-like protein 3	L3MBTL3	2628	Color2 [A=255, R=169, G=169, B=169]	1	4							12	12	12	17.2	17.2	17.2	88.336	0	45.28	249850000	84	0.730459	1.72556	1.59468	24.1062	23.0962	23.8419	23.3363	23.6611	20
	0.352509	-0.124437	Q6PKG0	Q6PKG0	La-related protein 1	LARP1	2018	Color2 [A=255, R=169, G=169, B=169]	1	4							62	62	57	65.5	65.5	61.3	123.51	0	323.31	42112000000	2307	0.352509	-0.124437	-0.848183	30.065	30.1107	29.7102	29.8328	29.6966	29.9015
	0.729789	0.485099	Q71RC2	Q71RC2	La-related protein 4	LARP4	2064	Color2 [A=255, R=169, G=169, B=169]	1	4							23	22	22	37	36	36	80.595	0	323.31	4979800000	696	0.729789	0.485099	1.59337	27.6903	26.4979	27.147	27.2091	26.9787	26.6536
	0.580522	0.252096	Q92615	Q92615	La-related protein 4B	LARP4B	2468	Color2 [A=255, R=169, G=169, B=169]	1	4							26	26	25	41.1	41.1	40.1	80.551	0	315.7	5395900000	635	0.580522	0.252096	1.30239	27.4661	26.8002	27.276	27.4334	27.4362	27.1884
	0.0389793	-0.0757167	Q9P2J5	Q9P2J5	Leucine--tRNA ligase, cytoplasmic	LARS	3221	Color2 [A=255, R=169, G=169, B=169]	1	4							21	21	21	21.9	21.9	21.9	134.46	0	73.691	719770000	190	0.0389793	-0.0757167	-0.114772	23.2857	24.5831	24.0552	23.9099	23.4193	22.4944
	0.976414	3.06504	Q9Y4W2	Q9Y4W2	Ribosomal biogenesis protein LAS1L	LAS1L	3477	Color2 [A=255, R=169, G=169, B=169]	1	4							12	12	12	19.5	19.5	19.5	83.064	0	69.841	637090000	168	0.976414	3.06504	2.08369	23.7309	20	25.4046	24.1529	24.2126	20
	0.434916	1.10152	O95835;Q9NRM7	O95835	Serine/threonine-protein kinase LATS1	LATS1	531	Color2 [A=255, R=169, G=169, B=169]	1	4							13	13	13	13.1	13.1	13.1	126.87	0	41.791	432000000	114	0.434916	1.10152	1.01537	23.4328	23.1547	23.2677	23.3189	23.0778	20
	0.612219	0.630091	Q14739	Q14739	Lamin-B receptor	LBR	1650	Color2 [A=255, R=169, G=169, B=169]	1	4							14	14	14	19.8	19.8	19.8	70.702	0	61.34	2455400000	209	0.612219	0.630091	1.3642	27.0522	26.6942	27.4973	26.9436	26.645	25.6664
	0.233455	1.63779	P00338	P00338	L-lactate dehydrogenase A chain	LDHA	542	Color2 [A=255, R=169, G=169, B=169]	1	4							16	16	14	48.5	48.5	42.5	36.688	0	151.3	1704500000	177	0.233455	1.63779	0.594493	26.3076	29.1053	26.6348	20	27.7371	26.6608
	0.0587258	0.530913	P07195;Q6ZMR3;P07864	P07195	L-lactate dehydrogenase B chain	LDHB	616	Color2 [A=255, R=169, G=169, B=169]	1	4							13	12	12	39.8	36.2	36.2	36.638	0	79.218	2015000000	218	0.0587258	0.530913	0.169646	24.7011	30.53	26.9573	20	26.5418	26.0774
	0.385959	2.60501	Q3ZCW2	Q3ZCW2	Galectin-related protein	LGALSL	1802	Color2 [A=255, R=169, G=169, B=169]	1	4							8	8	8	60.5	60.5	60.5	18.986	0	65.278	3373400000	127	0.385959	2.60501	0.916657	25.9104	26.918	28.7488	28.7882	28.862	20
	0.360431	0.850114	P49916	P49916	DNA ligase 3	LIG3	1129	Color2 [A=255, R=169, G=169, B=169]	1	4							12	12	12	12.1	12.1	12.1	112.91	0	27.107	233250000	101	0.360431	0.850114	0.864485	22.4323	22.4208	22.7228	23.2192	23.0352	20
	0.435052	1.45115	Q9UHB6	Q9UHB6	LIM domain and actin-binding protein 1	LIMA1	3263	Color2 [A=255, R=169, G=169, B=169]	1	4							17	17	16	25.6	25.6	24.6	85.225	0	55.747	417360000	104	0.435052	1.45115	1.01564	24.6909	24.2613	23.4726	24.0023	24.4536	20
	0.280716	0.152424	Q9UGP4	Q9UGP4	LIM domain-containing protein 1	LIMD1	3258	Color2 [A=255, R=169, G=169, B=169]	1	4							17	17	16	32	32	30.8	72.189	0	321.3	1822600000	364	0.280716	0.152424	0.697435	26.3322	25.805	25.6224	25.8399	26.1336	25.986
	0.40632	1.48312	Q6MZP7	Q6MZP7	Protein lin-54 homolog	LIN54	1970	Color2 [A=255, R=169, G=169, B=169]	1	4							20	20	20	34.2	34.2	34.2	79.493	0	108.08	651870000	164	0.40632	1.48312	0.957906	24.4968	24.0808	24.6442	25.0489	24.4381	20
	0.850143	2.326	Q5TKA1	Q5TKA1	Protein lin-9 homolog	LIN9	1899	Color2 [A=255, R=169, G=169, B=169]	1	4							7	7	7	19	19	19	61.945	0	29.013	180960000	58	0.850143	2.326	1.83012	24.0334	20	23.5278	23.7351	23.1519	20
	0.449698	0.524005	P50851	P50851	Lipopolysaccharide-responsive and beige-like anchor protein	LRBA	1145	Color2 [A=255, R=169, G=169, B=169]	1	4							39	39	35	16.4	16.4	14.8	319.1	0	156.76	1922200000	457	0.449698	0.524005	1.04489	24.8223	24.3425	25.5349	25.5744	26.0399	24.9081
	0.217356	0.458051	Q9H9A6	Q9H9A6	Leucine-rich repeat-containing protein 40	LRRC40	2985	Color2 [A=255, R=169, G=169, B=169]	1	4							22	22	22	44	44	44	68.249	0	172.2	1096400000	238	0.217356	0.458051	0.558579	24.6951	23.2165	25.3472	25.9137	25.3961	24.934
	0.659581	-0.436349	Q32MZ4	Q32MZ4	Leucine-rich repeat flightless-interacting protein 1	LRRFIP1	1790	Color2 [A=255, R=169, G=169, B=169]	1	4							11	11	10	17.7	17.7	16.2	89.252	0	94.511	588550000	140	0.659581	-0.436349	-1.45645	23.6671	24.2748	23.2082	23.7525	23.2244	23.3814
	1.07678	0.533828	Q9H089	Q9H089	Large subunit GTPase 1 homolog	LSG1	2891	Color2 [A=255, R=169, G=169, B=169]	1	4							17	17	17	27.4	27.4	27.4	75.225	0	57.226	1978600000	323	1.07678	0.533828	2.29067	26.016	25.7492	26.5452	26.0427	26.2655	25.4334
	0.519015	-0.454772	Q8ND56	Q8ND56	Protein LSM14 homolog A	LSM14A	2313	Color2 [A=255, R=169, G=169, B=169]	1	4							17	17	16	36.5	36.5	36.5	50.529	0	86.733	1725000000	248	0.519015	-0.454772	-1.18198	26.8173	27.2217	25.9172	26.479	26.0177	26.4158
	0.0696037	-0.0761127	Q9BX40	Q9BX40	Protein LSM14 homolog B	LSM14B	2827	Color2 [A=255, R=169, G=169, B=169]	1	4							16	15	15	48.1	48.1	48.1	42.07	0	323.31	1273300000	284	0.0696037	-0.0761127	-0.199073	26.2198	25.7087	25.5053	26.1561	25.2277	25.3163
	0.238441	0.573896	Q96GA3	Q96GA3	Protein LTV1 homolog	LTV1	2595	Color2 [A=255, R=169, G=169, B=169]	1	4							15	15	15	28.6	28.6	28.6	54.854	0	125.78	1615000000	391	0.238441	0.573896	0.605521	25.5205	24.9719	26.8123	27.2343	25.9782	24.383
	1.1642	2.89554	Q9NQ29	Q9NQ29	Putative RNA-binding protein Luc7-like 1	LUC7L	3041	Color2 [A=255, R=169, G=169, B=169]	1	4							8	3	3	21	8.9	8.9	43.727	0	10.657	156740000	73	1.1642	2.89554	2.47581	24.4981	23.374	23.4104	20	24.1521	20
	0.0212926	0.0343978	Q9Y383	Q9Y383	Putative RNA-binding protein Luc7-like 2	LUC7L2	3431	Color2 [A=255, R=169, G=169, B=169]	1	4							15	15	10	31.9	31.9	20.4	46.513	0	183.42	6173800000	626	0.0212926	0.0343978	0.0638483	29.5756	29.1421	28.2776	29.5234	29.1596	28.244
	0.364191	-0.315498	O95232	O95232	Luc7-like protein 3	LUC7L3	488	Color2 [A=255, R=169, G=169, B=169]	1	4							12	12	12	27.8	27.8	27.8	51.466	0	323.31	1134300000	230	0.364191	-0.315498	-0.872205	26.3626	26.5037	25.5931	26.7497	26.7844	26.4332
	0.907333	2.35919	Q86V48	Q86V48	Leucine zipper protein 1	LUZP1	2154	Color2 [A=255, R=169, G=169, B=169]	1	4							20	20	20	23	23	23	120.27	0	82.845	422150000	183	0.907333	2.35919	1.94416	24.003	20	23.4125	23.5732	23.2353	20
	0.460436	0.745507	Q9UPN3	Q9UPN3	Microtubule-actin cross-linking factor 1, isoforms 1/2/3/5	MACF1	3362	Color2 [A=255, R=169, G=169, B=169]	1	4							65	63	62	10.6	10.3	10.2	838.3	0	230.67	716860000	317	0.460436	0.745507	1.06626	23.3016	22.2997	23.5843	24.2075	24.6073	22.7493
	1.28551	0.552771	Q9UNF1;Q12816	Q9UNF1	Melanoma-associated antigen D2	MAGED2	3348	Color2 [A=255, R=169, G=169, B=169]	1	4							20	20	19	43.1	43.1	41.1	64.953	0	143.96	2819500000	413	1.28551	0.552771	2.74162	26.8479	26.1594	26.5997	26.2598	26.3908	25.761
	0.553521	0.40179	P78559	P78559	Microtubule-associated protein 1A;MAP1A heavy chain;MAP1 light chain LC2	MAP1A	1354	Color2 [A=255, R=169, G=169, B=169]	1	4							44	43	43	19.3	18.9	18.9	305.48	0	323.31	1897100000	510	0.553521	0.40179	1.24963	25.1794	24.8635	25.7431	25.5504	26.0291	25.3323
	0.0986912	0.0667756	P46821	P46821	Microtubule-associated protein 1B;MAP1B heavy chain;MAP1 light chain LC1	MAP1B	1067	Color2 [A=255, R=169, G=169, B=169]	1	4							67	67	66	36.5	36.5	36.1	270.63	0	323.31	8901800000	1694	0.0986912	0.0667756	0.275294	27.1993	27.2433	27.8775	27.6254	27.6678	27.6757
	0.564957	-0.251198	P27816	P27816	Microtubule-associated protein 4	MAP4	872	Color2 [A=255, R=169, G=169, B=169]	1	4							105	105	105	72	72	72	121	0	323.31	113550000000	5402	0.564957	-0.251198	-1.27199	31.1881	31.6808	31.1947	31.2023	30.8904	31.1438
	0.416318	1.32023	Q9Y4K4	Q9Y4K4	Mitogen-activated protein kinase kinase kinase kinase 5	MAP4K5	3471	Color2 [A=255, R=169, G=169, B=169]	1	4							14	14	14	18.3	18.3	18.3	95.023	0	74.528	525010000	138	0.416318	1.32023	0.978054	24.231	24.0393	23.4761	23.9187	24.2116	20
	0.386612	1.13429	Q14244	Q14244	Ensconsin	MAP7	1614	Color2 [A=255, R=169, G=169, B=169]	1	4							10	10	10	13.6	13.6	13.6	84.051	0	40.774	338930000	94	0.386612	1.13429	0.917985	23.9839	23.657	22.8716	23.4773	23.6816	20
	0.401469	1.70277	Q8IWC1	Q8IWC1	MAP7 domain-containing protein 3	MAP7D3	2207	Color2 [A=255, R=169, G=169, B=169]	1	4							26	26	26	35.5	35.5	35.5	98.428	0	225.21	1358600000	311	0.401469	1.70277	0.948104	25.984	25.4394	25.0475	24.9933	24.5096	20
	0.745138	-0.644528	P29966	P29966	Myristoylated alanine-rich C-kinase substrate	MARCKS	898	Color2 [A=255, R=169, G=169, B=169]	1	4							9	9	9	49.1	49.1	49.1	31.554	0	235.67	1140000000	213	0.745138	-0.644528	-1.62338	25.7353	26.0659	24.5022	25.5363	25.3506	25.9196
	0.586903	2.14856	P49006	P49006	MARCKS-related protein	MARCKSL1	1096	Color2 [A=255, R=169, G=169, B=169]	1	4							4	4	4	51.3	51.3	51.3	19.529	0	141.71	398020000	84	0.586903	2.14856	1.31484	25.4651	25.3934	25.1411	20	25.3889	24.156
	0.107246	0.131057	Q7KZI7	Q7KZI7	Serine/threonine-protein kinase MARK2	MARK2	2074	Color2 [A=255, R=169, G=169, B=169]	1	4							25	25	20	36	36	31	87.91	0	323.31	1941300000	407	0.107246	0.131057	0.297092	26.5256	26.2335	25.8408	26.0341	25.4871	25.1929
	0.228843	-0.81852	P56192	P56192	Methionine--tRNA ligase, cytoplasmic	MARS	1236	Color2 [A=255, R=169, G=169, B=169]	1	4							14	14	14	20	20	20	101.11	0	94.58	548010000	140	0.228843	-0.81852	-0.584253	20	23.6628	23.8979	23.7503	24.4288	23.3692
	0.10835	-0.113534	P43243	P43243	Matrin-3	MATR3	1039	Color2 [A=255, R=169, G=169, B=169]	1	4							21	21	21	31.3	31.3	31.3	94.622	0	323.31	2414100000	447	0.10835	-0.113534	-0.299887	25.1613	26.2504	25.678	25.633	25.8699	25.1664
	0.0720175	0.126343	Q7Z434	Q7Z434	Mitochondrial antiviral-signaling protein	MAVS	2111	Color2 [A=255, R=169, G=169, B=169]	1	4							6	6	6	20.2	20.2	20.2	56.527	0	183.51	749860000	208	0.0720175	0.126343	0.205531	24.3679	23.3704	24.5153	25.2909	25.0202	24.8631
	0.992763	6.89993	Q9NR56;Q9NUK0	Q9NR56	Muscleblind-like protein 1	MBNL1	3064	Color2 [A=255, R=169, G=169, B=169]	1	4							3	3	2	4.6	4.6	2.8	41.817	0	9.8807	16677000000	107	0.992763	6.89993	2.11704	29.6863	29.6771	29.6329	20	31.0577	20
	0.179491	-0.299225	Q96RQ3	Q96RQ3	Methylcrotonoyl-CoA carboxylase subunit alpha, mitochondrial	MCCC1	2686	Color2 [A=255, R=169, G=169, B=169]	1	4							43	43	43	69.4	69.4	69.4	80.472	0	323.31	147210000000	3482	0.179491	-0.299225	-0.472086	32.0012	30.9266	31.6764	32.5906	31.907	32.965
	0.247363	1.04617	Q7L590	Q7L590	Protein MCM10 homolog	MCM10	2088	Color2 [A=255, R=169, G=169, B=169]	1	4							16	16	16	20.6	20.6	20.6	98.182	0	323.31	855530000	244	0.247363	1.04617	0.62515	24.8091	24.8741	24.6682	24.694	23.2293	20
	0.183809	0.718556	P25205	P25205	DNA replication licensing factor MCM3	MCM3	839	Color2 [A=255, R=169, G=169, B=169]	1	4							17	17	17	23.9	23.9	23.9	90.98	0	66.935	369480000	190	0.183809	0.718556	0.482104	23.3272	24.6018	24.0451	24.2294	23.6146	20
	0.403941	0.568408	O60318	O60318	Germinal-center associated nuclear protein	MCM3AP	336	Color2 [A=255, R=169, G=169, B=169]	1	4							24	24	24	15.9	15.9	15.9	218.4	0	196.9	1738800000	378	0.403941	0.568408	0.953101	25.087	24.7503	25.5582	25.3643	24.6959	23.5213
	0.257341	0.909553	Q14566	Q14566	DNA replication licensing factor MCM6	MCM6	1629	Color2 [A=255, R=169, G=169, B=169]	1	4							18	18	18	21.4	21.4	21.4	92.888	0	88.613	318790000	97	0.257341	0.909553	0.646951	23.5926	24.6829	23.8925	23.3847	23.3112	20
	1.76804	-0.407998	Q15648	Q15648	Mediator of RNA polymerase II transcription subunit 1	MED1	1727	Color2 [A=255, R=169, G=169, B=169]	1	4					+	Frag.10_SCRAMBLE	63	63	63	48	48	48	168.48	0	323.31	30183000000	2668	1.76804	-0.407998	-3.93304	29.4524	29.7731	29.5886	29.8146	29.3232	30.0005
	0.532195	1.28831	Q14814;Q06413;Q02078	Q14814	Myocyte-specific enhancer factor 2D	MEF2D	1657	Color2 [A=255, R=169, G=169, B=169]	1	4							8	8	8	17.3	17.3	17.3	55.937	0	25.449	256700000	93	0.532195	1.28831	1.20785	23.9616	23.053	22.8024	23.0069	23.161	20
	0.965906	2.07977	Q8N6R0	Q8N6R0	Methyltransferase-like protein 13	METTL13	2280	Color2 [A=255, R=169, G=169, B=169]	1	4							9	9	9	14	14	14	78.767	0	29.327	261640000	77	0.965906	2.07977	2.06233	22.9923	20	23.2785	23.0112	22.9797	20
	1.22044	3.49105	Q6P1Q9	Q6P1Q9	Methyltransferase-like protein 2B	METTL2B	1988	Color2 [A=255, R=169, G=169, B=169]	1	4							8	8	3	16.9	16.9	10.6	43.426	0	19.166	294280000	76	1.22044	3.49105	2.59769	24.6008	20	24.8598	20	25.0271	24.0145
	0.442808	1.26499	A1L020;Q6ZN04;Q86XN8;Q5U5Q3	A1L020	RNA-binding protein MEX3A	MEX3A	7	Color2 [A=255, R=169, G=169, B=169]	1	4							7	7	7	20.4	20.4	20.4	54.173	0	69.559	261640000	94	0.442808	1.26499	1.03114	22.9882	20	23.7032	24.1552	23.6667	22.4079
	0.919146	3.30777	P55081	P55081	Microfibrillar-associated protein 1	MFAP1	1223	Color2 [A=255, R=169, G=169, B=169]	1	4							13	13	13	28.9	28.9	28.9	51.958	0	63.671	615020000	174	0.919146	3.30777	1.96787	24.2234	20	25.5724	24.9037	25.0312	20
	0.568072	1.60032	Q8IWI9	Q8IWI9	MAX gene-associated protein	MGA	2209	Color2 [A=255, R=169, G=169, B=169]	1	4							38	38	37	15.6	15.6	15.4	336.16	0	102.12	510290000	286	0.568072	1.60032	1.27807	23.7447	22.0055	24.237	24.1441	22.9689	20
	0.399635	1.42209	O60502	O60502	Protein O-GlcNAcase	MGEA5	346	Color2 [A=255, R=169, G=169, B=169]	1	4							10	10	10	17.7	17.7	17.7	102.91	0	40.168	834950000	124	0.399635	1.42209	0.944394	24.2439	24.5933	23.8444	24.1968	24.968	20
	0.777085	0.777306	Q7RTP6	Q7RTP6	Protein-methionine sulfoxide oxidase MICAL3	MICAL3	2093	Color2 [A=255, R=169, G=169, B=169]	1	4							33	33	31	17.9	17.9	16.8	224.29	0	129.1	1511000000	451	0.777085	0.777306	1.68599	24.8457	23.5287	25.1677	25.0807	25.1607	24.2328
	0.502271	1.61099	Q8N3F8	Q8N3F8	MICAL-like protein 1	MICALL1	2259	Color2 [A=255, R=169, G=169, B=169]	1	4							18	18	18	29.3	29.3	29.3	93.44	0	72.421	752350000	143	0.502271	1.61099	1.14903	24.5318	24.4383	23.4235	23.4147	24.7306	20
	0.69591	0.747454	P46013	P46013	Antigen KI-67	MKI67	1050	Color2 [A=255, R=169, G=169, B=169]	1	4							68	68	68	26.7	26.7	26.7	358.69	0	323.31	4303000000	997	0.69591	0.747454	1.52724	27.1336	26.6333	26.9829	26.2658	26.2787	25.2538
	0.171921	-0.0790043	Q969V6;Q8IZQ8	Q969V6	MKL/myocardin-like protein 1	MKL1	2519	Color2 [A=255, R=169, G=169, B=169]	1	4							12	12	10	18.3	18.3	16	98.918	0	65.192	336350000	97	0.171921	-0.0790043	-0.454411	23.2736	23.2236	22.8361	23.3609	23.2661	23.0283
	0.727936	1.55761	Q9ULH7	Q9ULH7	MKL/myocardin-like protein 2	MKL2	3327	Color2 [A=255, R=169, G=169, B=169]	1	4							10	8	8	14.7	12.8	12.8	118.13	0	28.199	187220000	54	0.727936	1.55761	1.58975	22.0025	20	22.8264	22.8388	22.6827	20
	0.298311	0.144649	P55196	P55196	Afadin	MLLT4	1225	Color2 [A=255, R=169, G=169, B=169]	1	4							68	68	68	40.4	40.4	40.4	206.8	0	323.31	16496000000	2292	0.298311	0.144649	0.734936	28.9255	28.5259	28.429	28.317	28.3163	28.3939
	0.346086	1.47285	Q9BU76	Q9BU76	Multiple myeloma tumor-associated protein 2	MMTAG2	2791	Color2 [A=255, R=169, G=169, B=169]	1	4							5	5	5	22.4	22.4	22.4	29.411	0	19.706	431720000	171	0.346086	1.47285	0.834921	25.1106	24.7376	24.68	25.6869	25.0523	20
	0.279142	0.178704	P49959	P49959	Double-strand break repair protein MRE11A	MRE11A	1130	Color2 [A=255, R=169, G=169, B=169]	1	4							29	29	29	41.9	41.9	41.9	80.592	0	323.31	4846800000	727	0.279142	0.178704	0.694059	27.2951	27.2764	27.4094	27.1967	26.9156	26.6109
	0.0505228	-0.0438913	P52701	P52701	DNA mismatch repair protein Msh6	MSH6	1186	Color2 [A=255, R=169, G=169, B=169]	1	4							30	30	30	25.1	25.1	25.1	152.78	0	311.84	2214600000	450	0.0505228	-0.0438913	-0.147088	25.255	25.6241	25.7682	25.65	25.0984	24.9792
	0.796336	0.432449	O94776;Q9BTC8	O94776	Metastasis-associated protein MTA2	MTA2	453	Color2 [A=255, R=169, G=169, B=169]	1	4							25	25	22	38.5	38.5	34	75.022	0	323.31	5275700000	696	0.796336	0.432449	1.72383	27.0798	26.4802	27.4483	27.244	27.4165	26.9231
	0.648743	1.53311	Q96DY7	Q96DY7	Mdm2-binding protein	MTBP	2573	Color2 [A=255, R=169, G=169, B=169]	1	4							14	14	14	22	22	22	102.19	0	40.698	448210000	136	0.648743	1.53311	1.43534	23.5753	22.9669	23.7151	23.3941	23.6699	20
	0.0312594	-0.0453383	Q86UE4	Q86UE4	Protein LYRIC	MTDH	2144	Color2 [A=255, R=169, G=169, B=169]	1	4							28	28	28	44	44	44	63.836	0	323.31	7410900000	897	0.0312594	-0.0453383	-0.0927635	28.5299	28.1724	27.7575	27.8983	27.0357	27.3885
	0.993833	-0.705793	P11586	P11586	C-1-tetrahydrofolate synthase, cytoplasmic;Methylenetetrahydrofolate dehydrogenase;Methenyltetrahydrofolate cyclohydrolase;Formyltetrahydrofolate synthetase;C-1-tetrahydrofolate synthase, cytoplasmic, N-terminally processed	MTHFD1	696	Color2 [A=255, R=169, G=169, B=169]	1	4							35	35	34	40	40	39.3	101.56	0	163.55	3172600000	538	0.993833	-0.705793	-2.11923	25.7418	26.7607	25.7404	26.2858	26.4892	27.0423
	1.49003	4.77528	P84157	P84157	Matrix-remodeling-associated protein 7	MXRA7	1371	Color2 [A=255, R=169, G=169, B=169]	1	4					+	Frag.10_SCRAMBLE	10	10	10	44.1	44.1	44.1	21.466	0	48.182	1107700000	103	1.49003	4.77528	3.2175	26.1901	24.4264	26.554	20	26.0081	20
	0.0192587	-0.0161826	Q9BQG0	Q9BQG0	Myb-binding protein 1A	MYBBP1A	2763	Color2 [A=255, R=169, G=169, B=169]	1	4							40	40	40	29.4	29.4	29.4	148.85	0	323.31	6270500000	925	0.0192587	-0.0161826	-0.0578749	26.4557	27.0857	27.2632	27.0568	27.2975	26.9224
	0.559703	0.695724	O75592	O75592	E3 ubiquitin-protein ligase MYCBP2	MYCBP2	417	Color2 [A=255, R=169, G=169, B=169]	1	4							63	63	63	15	15	15	513.63	0	296.07	3001600000	873	0.559703	0.695724	1.26172	25.4563	24.5475	26.3197	26.0413	26.519	25.619
	0.0655177	0.0419191	P35579;REV__Q9UKV3;P12883;P13535;Q9UKX3;P13533;P12882;P11055;Q9UKX2	P35579	Myosin-9	MYH9	961	Color2 [A=255, R=169, G=169, B=169]	1	4							152	152	126	63.9	63.9	53.5	226.53	0	323.31	61671000000	5166	0.0655177	0.0419191	0.188083	30.5424	30.5374	30.2927	30.4519	30.1892	29.9093
	0.812062	2.49645	Q12965;O00160	Q12965	Unconventional myosin-Ie	MYO1E	1501	Color2 [A=255, R=169, G=169, B=169]	1	4							18	18	18	17.9	17.9	17.9	127.06	0	72.569	698000000	163	0.812062	2.49645	1.75481	23.5883	20	24.1735	24.2369	23.9645	20
	0.00930792	-0.0169703	Q9UM54	Q9UM54	Unconventional myosin-VI	MYO6	3339	Color2 [A=255, R=169, G=169, B=169]	1	4							30	30	30	25.3	25.3	25.3	149.69	0	236.09	1564800000	395	0.00930792	-0.0169703	-0.028277	24.2638	25.173	25.4542	25.6929	25.1559	24.059
	0.861222	2.59289	B2RTY4	B2RTY4	Unconventional myosin-IXa	MYO9A	33	Color2 [A=255, R=169, G=169, B=169]	1	4							24	22	22	9.9	9.2	9.2	292.7	0	67.613	555890000	204	0.861222	2.59289	1.85212	23.944	20	24.178	24.1895	23.8462	20
	0.503267	1.24526	Q13459	Q13459	Unconventional myosin-IXb	MYO9B	1556	Color2 [A=255, R=169, G=169, B=169]	1	4							28	28	26	14.6	14.6	13.8	243.4	0	124.05	500340000	197	0.503267	1.24526	1.15099	23.1931	22.6731	23.7849	23.4749	22.9059	20
	0.3488	1.06303	O75113	O75113	NEDD4-binding protein 1	N4BP1	374	Color2 [A=255, R=169, G=169, B=169]	1	4							13	13	13	16.3	16.3	16.3	100.38	0	47.861	376820000	135	0.3488	1.06303	0.840529	22.8948	23.3396	22.4054	23.2516	24.4801	20
	0.858565	3.29071	P41227;Q9BSU3	P41227	N-alpha-acetyltransferase 10	NAA10	1014	Color2 [A=255, R=169, G=169, B=169]	1	4							16	16	16	60	60	60	26.458	0	180.84	1258900000	284	0.858565	3.29071	1.84684	26.0454	25.7785	27.1679	20	26.9063	24.4689
	0.436597	1.89991	Q147X3	Q147X3	N-alpha-acetyltransferase 30	NAA30	1655	Color2 [A=255, R=169, G=169, B=169]	1	4							13	13	13	52.2	52.2	52.2	39.319	0	121.4	1053000000	373	0.436597	1.89991	1.01873	25.0535	25.1365	25.854	20	25.8007	25.872
	0.00740724	0.0151939	Q13765;E9PAV3	Q13765;E9PAV3	Nascent polypeptide-associated complex subunit alpha;Nascent polypeptide-associated complex subunit alpha, muscle-specific form	NACA	139	Color2 [A=255, R=169, G=169, B=169]	1	4							5	5	4	32.6	32.6	26.5	23.384	0	323.31	1952500000	271	0.00740724	0.0151939	0.0225506	26.7556	27.6218	27.7696	26.7133	25.9882	26.1326
	0.0347111	-0.0420628	Q96RE7	Q96RE7	Nucleus accumbens-associated protein 1	NACC1	2680	Color2 [A=255, R=169, G=169, B=169]	1	4							4	4	4	8.9	8.9	8.9	57.258	0	25.979	291730000	81	0.0347111	-0.0420628	-0.102644	23.2893	22.5106	23.248	23.8285	23.2995	23.6239
	0.0951411	0.0602417	Q99733	Q99733	Nucleosome assembly protein 1-like 4	NAP1L4	2741	Color2 [A=255, R=169, G=169, B=169]	1	4							12	12	10	29.9	29.9	27.2	42.823	0	171.99	2868300000	467	0.0951411	0.0602417	0.26617	27.0408	27.1858	27.1531	27.1905	26.9068	26.5436
	0.396303	0.304618	P49321	P49321	Nuclear autoantigenic sperm protein	NASP	1100	Color2 [A=255, R=169, G=169, B=169]	1	4							35	35	35	52.8	52.8	52.8	85.237	0	323.31	10201000000	934	0.396303	0.304618	0.937649	27.9772	27.8625	28.4434	28.5193	28.4174	27.5424
	0.575322	0.447563	Q9H0A0	Q9H0A0	N-acetyltransferase 10	NAT10	2893	Color2 [A=255, R=169, G=169, B=169]	1	4							39	39	39	38.4	38.4	38.4	115.73	0	323.31	11611000000	961	0.575322	0.447563	1.29224	27.5919	27.4786	27.8165	27.7424	28.6966	27.5413
	0.632952	2.15676	Q8NEY1	Q8NEY1	Neuron navigator 1	NAV1	2330	Color2 [A=255, R=169, G=169, B=169]	1	4							36	36	36	26.1	26.1	26.1	202.47	0	323.31	1375100000	357	0.632952	2.15676	1.40459	25.6625	24.6269	24.9694	24.4723	24.9376	20
	0.463221	1.83618	Q9BPX3	Q9BPX3	Condensin complex subunit 3	NCAPG	2757	Color2 [A=255, R=169, G=169, B=169]	1	4							22	22	22	22.5	22.5	22.5	114.33	0	150.67	1460200000	286	0.463221	1.83618	1.07179	24.0752	24.6844	25.1861	25.0345	25.9661	20
	0.679894	0.6256	Q15003	Q15003	Condensin complex subunit 2	NCAPH	1668	Color2 [A=255, R=169, G=169, B=169]	1	4							17	17	17	25.8	25.8	25.8	82.562	0	161.64	2138400000	307	0.679894	0.6256	1.49602	26.2742	25.0829	26.6433	25.9609	26.47	26.467
	0.00124916	0.00159772	Q9UBB6	Q9UBB6	Neurochondrin	NCDN	3226	Color2 [A=255, R=169, G=169, B=169]	1	4							9	9	9	13.2	13.2	13.2	78.863	0	29.202	870240000	132	0.00124916	0.00159772	0.00382956	24.2871	24.5512	24.3498	24.8524	25.5396	24.7682
	1.85049	0.527255	P16333	P16333	Cytoplasmic protein NCK1	NCK1	753	Color2 [A=255, R=169, G=169, B=169]	1	4					+	Frag.10_SCRAMBLE	13	12	12	34.2	32.1	32.1	42.864	0	52.326	671030000	196	1.85049	0.527255	4.16313	25.4204	24.8646	25.3486	24.5827	25.1681	24.9081
	0.235334	0.298145	O43639	O43639	Cytoplasmic protein NCK2	NCK2	299	Color2 [A=255, R=169, G=169, B=169]	1	4							19	19	18	52.1	52.1	50	42.915	0	102.06	1316800000	225	0.235334	0.298145	0.598653	26.2115	25.4922	26.4032	25.3832	24.8476	25.6925
	0.30669	-0.183794	P19338	P19338	Nucleolin	NCL	780	Color2 [A=255, R=169, G=169, B=169]	1	4							41	41	41	43.2	43.2	43.2	76.613	0	323.31	92880000000	2812	0.30669	-0.183794	-0.752658	31.9631	31.7366	31.3699	31.8033	31.1993	31.5438
	0.307766	0.728819	Q15596	Q15596	Nuclear receptor coactivator 2	NCOA2	1722	Color2 [A=255, R=169, G=169, B=169]	1	4							10	10	10	8.2	8.2	8.2	159.15	0	39.65	292730000	111	0.307766	0.728819	0.754928	22.5854	23.1625	22.3137	22.4004	22.8503	20
	1.03384	0.88739	Q14686	Q14686	Nuclear receptor coactivator 6	NCOA6	1642	Color2 [A=255, R=169, G=169, B=169]	1	4							21	21	21	13.4	13.4	13.4	219.14	0	159.01	1304800000	321	1.03384	0.88739	2.20145	25.1835	24.2471	25.0549	25.0592	25.4716	23.7415
	0.410933	0.439812	O75376	O75376	Nuclear receptor corepressor 1	NCOR1	399	Color2 [A=255, R=169, G=169, B=169]	1	4							41	41	40	20.8	20.8	20.5	270.21	0	292.37	1888600000	603	0.410933	0.439812	0.96721	26.1891	25.535	25.1413	25.2688	25.2804	24.4875
	0.249913	0.509832	O14777	O14777	Kinetochore protein NDC80 homolog	NDC80	210	Color2 [A=255, R=169, G=169, B=169]	1	4							26	26	26	37.4	37.4	37.4	73.912	0	121.72	1963000000	367	0.249913	0.509832	0.630738	26.5141	26.1095	26.2014	26.3049	25.2846	24.0562
	0.302906	-1.42757	Q9UGV2	Q9UGV2	Protein NDRG3	NDRG3	3260	Color2 [A=255, R=169, G=169, B=169]	1	4							7	7	7	28.3	28.3	28.3	41.408	0	166.12	1040400000	151	0.302906	-1.42757	-0.744666	20	24.8113	25.801	24.8301	25.4758	25.9182
	0.908633	0.357107	Q8NHV4	Q8NHV4	Protein NEDD1	NEDD1	2346	Color2 [A=255, R=169, G=169, B=169]	1	4							14	14	14	25.8	25.8	25.8	71.965	0	323.31	1173700000	253	0.908633	0.357107	1.94677	25.6866	24.9747	25.0755	25.1296	25.447	25.0335
	0.233681	0.109902	Q96PY6	Q96PY6	Serine/threonine-protein kinase Nek1	NEK1	2668	Color2 [A=255, R=169, G=169, B=169]	1	4							22	22	22	20	20	20	142.83	0	214.62	1619900000	307	0.233681	0.109902	0.594993	25.1165	24.9984	24.9842	25.2439	25.0959	24.6246
	0.601332	0.358639	P51956	P51956	Serine/threonine-protein kinase Nek3	NEK3	1174	Color2 [A=255, R=169, G=169, B=169]	1	4							9	9	9	16.8	16.8	16.8	57.704	0	78.873	298480000	91	0.601332	0.358639	1.34298	24.4018	23.7314	23.7543	23.9787	23.9662	23.3363
	0.402155	1.17918	P51957	P51957	Serine/threonine-protein kinase Nek4	NEK4	1175	Color2 [A=255, R=169, G=169, B=169]	1	4							14	14	14	18.7	18.7	18.7	94.596	0	33.735	348820000	142	0.402155	1.17918	0.949492	23.3886	23.1915	23.7682	24.0715	23.6437	20
	0.278609	0.270969	Q9H3P2	Q9H3P2	Negative elongation factor A	NELFA	2931	Color2 [A=255, R=169, G=169, B=169]	1	4							20	20	20	46.2	46.2	46.2	57.276	0	323.31	3687500000	395	0.278609	0.270969	0.692916	27.2393	26.7557	26.1847	26.2667	27.23	26.8187
	0.812484	0.636683	P18615	P18615	Negative elongation factor E	NELFE	774	Color2 [A=255, R=169, G=169, B=169]	1	4							9	9	9	35.5	35.5	35.5	43.239	0	69.701	149580000	88	0.812484	0.636683	1.75564	23.707	23.286	23.0605	22.2113	23.4301	22.7902
	0.332436	1.27724	O60524	O60524	Nuclear export mediator factor NEMF	NEMF	349	Color2 [A=255, R=169, G=169, B=169]	1	4							14	14	14	12.2	12.2	12.2	122.95	0	49.335	992740000	213	0.332436	1.27724	0.806604	24.3261	24.949	24.3984	24.5118	24.5681	20
	0.3092	0.788687	P48681	P48681	Nestin	NES	1092	Color2 [A=255, R=169, G=169, B=169]	1	4							17	17	17	13.9	13.9	13.9	177.44	0	55.021	268660000	118	0.3092	0.788687	0.757951	22.6194	23.2928	22.6043	22.7695	23.2047	20
	0.520799	2.11946	P21359	P21359	Neurofibromin;Neurofibromin truncated	NF1	802	Color2 [A=255, R=169, G=169, B=169]	1	4							33	33	33	12.2	12.2	12.2	319.37	0	134.35	853520000	263	0.520799	2.11946	1.18548	22.771	20	25.0729	24.9591	23.4736	20
	0.63457	0.523366	O00221	O00221	NF-kappa-B inhibitor epsilon	NFKBIE	156	Color2 [A=255, R=169, G=169, B=169]	1	4							12	12	12	35.4	35.4	35.4	52.863	0	323.31	3794400000	333	0.63457	0.523366	1.40774	27.718	26.8288	27.3586	27.1319	28.2189	27.7646
+	4.85905	2.2724	Q6P4R8	Q6P4R8	Nuclear factor related to kappa-B-binding protein	NFRKB	2000	Color2 [A=255, R=169, G=169, B=169]	1	4					+	Frag.10_SCRAMBLE	11	11	11	11.5	11.5	11.5	139	0	30.204	116300000	39	4.85905	2.2724	25.5976	22.1236	20	22.2629	20	22.4307	20
	0.168183	0.19051	Q8NBF2	Q8NBF2	NHL repeat-containing protein 2	NHLRC2	2300	Color2 [A=255, R=169, G=169, B=169]	1	4							43	43	43	50.4	50.4	50.4	79.443	0	323.31	236240000000	4869	0.168183	0.19051	0.445635	32.4357	31.6614	32.5996	33.0049	32.8945	32.6921
	0.49033	0.578337	O15226	O15226	NF-kappa-B-repressing factor	NKRF	244	Color2 [A=255, R=169, G=169, B=169]	1	4							30	30	30	43	43	43	77.672	0	199.39	3294600000	519	0.49033	0.578337	1.12548	27.0655	26.3282	27.0482	27.0692	26.4527	25.434
	0.474115	2.86413	P15531	P15531	Nucleoside diphosphate kinase A	NME1	747	Color2 [A=255, R=169, G=169, B=169]	1	4							5	5	3	39.5	39.5	20.4	17.149	0	110.25	619120000	63	0.474115	2.86413	1.0934	25.2847	27.8528	25.5919	20	25.5686	20
	0.623852	0.538173	Q9ULX3	Q9ULX3	RNA-binding protein NOB1	NOB1	3338	Color2 [A=255, R=169, G=169, B=169]	1	4							12	12	12	30.6	30.6	30.6	46.674	0	49.28	1652400000	174	0.623852	0.538173	1.38686	26.2551	25.526	27.0651	26.2662	25.9875	25.901
	0.636879	1.336	Q8WTT2	Q8WTT2	Nucleolar complex protein 3 homolog	NOC3L	2398	Color2 [A=255, R=169, G=169, B=169]	1	4							7	7	7	10.9	10.9	10.9	92.547	0	30.828	191920000	71	0.636879	1.336	1.41223	23.2186	22.3503	23.1689	23.1512	23.1219	20
	0.38328	0.923089	Q9H8H0	Q9H8H0	Nucleolar protein 11	NOL11	2976	Color2 [A=255, R=169, G=169, B=169]	1	4							19	19	19	27.8	27.8	27.8	81.123	0	146.56	2072100000	278	0.38328	0.923089	0.911207	25.8342	25.3547	26.8631	26.428	25.2305	23.3758
	0.408051	1.01676	O94818;Q96MY1	O94818	Nucleolar protein 4	NOL4	458	Color2 [A=255, R=169, G=169, B=169]	1	4							6	6	6	11.3	11.3	11.3	71.356	0	28.008	149750000	94	0.408051	1.01676	0.961398	23.1171	22.6503	23.1636	20	22.9245	23.5046
	0.31354	1.53053	Q76FK4	Q76FK4	Nucleolar protein 8	NOL8	2069	Color2 [A=255, R=169, G=169, B=169]	1	4							29	29	29	23	23	23	131.61	0	168.48	1312800000	464	0.31354	1.53053	0.767083	26.0349	25.4889	25.9106	25.6449	23.7799	20
	0.237458	1.33958	Q14978	Q14978	Nucleolar and coiled-body phosphoprotein 1	NOLC1	1663	Color2 [A=255, R=169, G=169, B=169]	1	4							12	12	12	14.6	14.6	14.6	73.602	0	52.784	927450000	219	0.237458	1.33958	0.60335	26.6288	25.5132	25.7555	26.6839	23.8315	20
	0.142569	0.0501029	Q15233	Q15233	Non-POU domain-containing octamer-binding protein	NONO	1696	Color2 [A=255, R=169, G=169, B=169]	1	4							34	34	32	65.8	65.8	63.7	54.231	0	323.31	54541000000	2331	0.142569	0.0501029	0.384517	31.3657	31.0232	31.1871	31.2829	31.002	31.0983
	0.767158	2.35367	P78316	P78316	Nucleolar protein 14	NOP14	1344	Color2 [A=255, R=169, G=169, B=169]	1	4							9	9	9	13.9	13.9	13.9	97.667	0	61.213	346500000	160	0.767158	2.35367	1.66651	23.1271	20	23.866	24.1294	24.1973	20
	0.355839	0.418628	P46087	P46087	Probable 28S rRNA (cytosine(4447)-C(5))-methyltransferase	NOP2	1055	Color2 [A=255, R=169, G=169, B=169]	1	4							15	15	15	22.2	22.2	22.2	89.301	0	90.116	1155800000	302	0.355839	0.418628	0.855042	24.571	24.4561	24.2052	24.778	25.5743	23.8605
	0.659812	2.25874	Q9Y314	Q9Y314	Nitric oxide synthase-interacting protein	NOSIP	3429	Color2 [A=255, R=169, G=169, B=169]	1	4							13	13	13	37.9	37.9	37.9	33.172	0	57.871	515730000	110	0.659812	2.25874	1.4569	25.5797	24.5371	25.5836	20	24.772	24.622
	0.318094	0.398748	Q04721;P46531	Q04721	Neurogenic locus notch homolog protein 2;Notch 2 extracellular truncation;Notch 2 intracellular domain	NOTCH2	1427	Color2 [A=255, R=169, G=169, B=169]	1	4							17	17	16	8.1	8.1	8.1	265.4	0	57.409	1541000000	350	0.318094	0.398748	0.776644	25.1436	25.2603	25.0885	25.5737	25.9495	24.1514
	0.429112	2.79596	P06748	P06748	Nucleophosmin	NPM1	612	Color2 [A=255, R=169, G=169, B=169]	1	4							14	14	14	44.6	44.6	44.6	32.575	0	323.31	3768300000	245	0.429112	2.79596	1.00375	28.4356	29.0819	28.4676	27.3037	27.8703	20
	0.126707	-0.0844154	P04150	P04150	Glucocorticoid receptor	NR3C1	572	Color2 [A=255, R=169, G=169, B=169]	1	4							15	15	15	25.4	25.4	25.4	85.658	0	323.31	1607500000	389	0.126707	-0.0844154	-0.345745	25.7091	25.952	25.3593	25.78	25.6339	25.2236
	0.876822	0.314296	P46459	P46459	Vesicle-fusing ATPase	NSF	1057	Color2 [A=255, R=169, G=169, B=169]	1	4							51	51	50	52.3	52.3	52.3	82.593	0	323.31	36575000000	2040	0.876822	0.314296	1.88317	30.1675	29.6231	29.8728	30.02	30.2536	29.708
	0.62437	2.22636	Q9UNZ2	Q9UNZ2	NSFL1 cofactor p47	NSFL1C	3359	Color2 [A=255, R=169, G=169, B=169]	1	4							21	21	21	58.9	58.9	58.9	40.572	0	196.53	653000000	204	0.62437	2.22636	1.38787	25.441	24.1169	24.8343	20	25.7157	25.195
	0.503029	0.361202	Q08J23	Q08J23	tRNA (cytosine(34)-C(5))-methyltransferase	NSUN2	1469	Color2 [A=255, R=169, G=169, B=169]	1	4							16	16	16	24.9	24.9	24.9	86.47	0	183.35	1199100000	292	0.503029	0.361202	1.15052	25.3907	25.7014	25.3721	24.836	25.6005	24.7423
	0.235233	0.48402	Q9Y266	Q9Y266	Nuclear migration protein nudC	NUDC	3395	Color2 [A=255, R=169, G=169, B=169]	1	4							24	24	24	59.8	59.8	59.8	38.242	0	202.76	6773700000	592	0.235233	0.48402	0.59843	28.533	28.3355	28.1676	26.3482	28.4545	29.0195
	0.938223	2.73107	Q8IVD9	Q8IVD9	NudC domain-containing protein 3	NUDCD3	2195	Color2 [A=255, R=169, G=169, B=169]	1	4							9	9	9	31.3	31.3	31.3	40.822	0	118.96	270150000	100	0.938223	2.73107	2.00629	24.5562	20	24.1535	20	23.4506	23.9671
	0.406384	2.27887	O43809	O43809	Cleavage and polyadenylation specificity factor subunit 5	NUDT21	315	Color2 [A=255, R=169, G=169, B=169]	1	4							15	15	15	76.2	76.2	76.2	26.227	0	213.1	2141300000	290	0.406384	2.27887	0.958035	26.7598	26.1388	28.0264	27.2857	25.4748	20
	0.310358	0.352919	Q9UKK9	Q9UKK9	ADP-sugar pyrophosphatase	NUDT5	3310	Color2 [A=255, R=169, G=169, B=169]	1	4							12	12	12	57.1	57.1	57.1	24.327	0	97.122	873880000	225	0.310358	0.352919	0.76039	24.9775	24.7767	25.8289	25.8404	26.1415	25.2722
	0.0823609	0.0722027	Q7Z417	Q7Z417	Nuclear fragile X mental retardation-interacting protein 2	NUFIP2	2110	Color2 [A=255, R=169, G=169, B=169]	1	4							27	27	27	50.1	50.1	50.1	76.12	0	323.31	21493000000	1581	0.0823609	0.0722027	0.232923	29.7736	29.2251	29.2715	29.5731	28.9104	28.9407
	0.192456	0.170202	P49790	P49790	Nuclear pore complex protein Nup153	NUP153	1122	Color2 [A=255, R=169, G=169, B=169]	1	4							63	63	63	48.4	48.4	48.4	153.94	0	323.31	20381000000	2009	0.192456	0.170202	0.502043	29.2006	29.2337	28.8777	28.9713	28.8154	28.1781
	1.26136	0.301436	P35658	P35658	Nuclear pore complex protein Nup214	NUP214	968	Color2 [A=255, R=169, G=169, B=169]	1	4							73	73	73	47.1	47.1	47.1	213.62	0	323.31	43657000000	3164	1.26136	0.301436	2.68782	30.1522	29.6432	29.9832	29.9311	29.9816	29.6383
	0.457197	0.651975	Q9UKX7	Q9UKX7	Nuclear pore complex protein Nup50	NUP50	3317	Color2 [A=255, R=169, G=169, B=169]	1	4							25	25	25	63.5	63.5	63.5	50.144	0	323.31	2994900000	433	0.457197	0.651975	1.05982	27.3642	26.3603	27.3375	27.4485	26.5805	25.5174
	0.30444	1.50014	P37198	P37198	Nuclear pore glycoprotein p62	NUP62	981	Color2 [A=255, R=169, G=169, B=169]	1	4							12	12	12	26.8	26.8	26.8	53.254	0	149.26	1132300000	149	0.30444	1.50014	0.747908	25.15	20	25.1286	26.5166	25.9292	25.1908
	0.746085	0.338077	P52948	P52948	Nuclear pore complex protein Nup98-Nup96;Nuclear pore complex protein Nup98;Nuclear pore complex protein Nup96	NUP98	1193	Color2 [A=255, R=169, G=169, B=169]	1	4							50	50	50	31.4	31.4	31.4	197.58	0	323.31	13947000000	1531	0.746085	0.338077	1.62523	28.5778	28.2038	28.5429	28.5776	29.0923	28.4175
	0.0907614	-0.540329	O15504	O15504	Nucleoporin-like protein 2	NUPL2	261	Color2 [A=255, R=169, G=169, B=169]	1	4							18	18	18	53.2	53.2	53.2	44.871	0	239.49	1237600000	197	0.0907614	-0.540329	-0.254848	25.2225	24.1931	26.9826	24.4068	20	25.2263
	0.0432085	0.0944335	Q9BXS6	Q9BXS6	Nucleolar and spindle-associated protein 1	NUSAP1	2834	Color2 [A=255, R=169, G=169, B=169]	1	4							15	15	15	38.5	38.5	38.5	49.451	0	172.85	931340000	272	0.0432085	0.0944335	0.126691	26.5726	26.2398	25.8639	25.844	24.5993	24.6688
	0.279826	0.290771	O15381	O15381	Nuclear valosin-containing protein-like	NVL	255	Color2 [A=255, R=169, G=169, B=169]	1	4							20	20	20	25.1	25.1	25.1	95.05	0	175.96	2049400000	483	0.279826	0.290771	0.695526	25.4442	25.2783	25.8013	26.2215	26.3595	25.2329
	0.237526	0.342378	Q01968	Q01968	Inositol polyphosphate 5-phosphatase OCRL-1	OCRL	1407	Color2 [A=255, R=169, G=169, B=169]	1	4							19	19	19	21.4	21.4	21.4	104.2	0	100.84	1219600000	272	0.237526	0.342378	0.603499	25.0678	23.8823	24.6585	25.5701	25.6428	24.8894
	1.07314	0.630902	Q9BXB4;Q9BXB5	Q9BXB4	Oxysterol-binding protein-related protein 11	OSBPL11	2829	Color2 [A=255, R=169, G=169, B=169]	1	4							16	16	16	25.6	25.6	25.6	83.642	0	273.15	851370000	200	1.07314	0.630902	2.28307	24.8994	24.2281	24.9791	24.8665	25.0529	23.944
	0.639564	-0.363489	Q01804	Q01804	OTU domain-containing protein 4	OTUD4	1403	Color2 [A=255, R=169, G=169, B=169]	1	4							18	18	18	17.1	17.1	17.1	124.04	0	219.49	2031500000	438	0.639564	-0.363489	-1.41746	25.7542	25.8198	24.9489	25.7809	25.2904	25.4832
	0.176989	0.904672	Q9UQ80	Q9UQ80	Proliferation-associated protein 2G4	PA2G4	3379	Color2 [A=255, R=169, G=169, B=169]	1	4							14	14	14	39.6	39.6	39.6	43.786	0	111.81	422630000	138	0.176989	0.904672	0.466258	24.8945	26.3928	24.8602	20	23.2036	23.8515
	0.524192	0.593147	P11940;Q9H361;Q4VXU2;Q96DU9	P11940;Q9H361	Polyadenylate-binding protein 1;Polyadenylate-binding protein 3	PABPC1;PABPC3	699	Color2 [A=255, R=169, G=169, B=169]	1	4							28	19	18	39.9	29.9	28.1	70.67	0	113	2661300000	364	0.524192	0.593147	1.19215	25.7479	25.7505	27.3825	26.1623	26.323	25.7612
	0.914394	0.951225	Q13310	Q13310	Polyadenylate-binding protein 4	PABPC4	1538	Color2 [A=255, R=169, G=169, B=169]	1	4							36	36	23	42.2	42.2	30.7	70.782	0	323.31	11683000000	978	0.914394	0.951225	1.95832	28.6829	26.7662	28.8271	28.3016	28.2722	27.8607
	1.04976	2.24725	Q6VY07	Q6VY07	Phosphofurin acidic cluster sorting protein 1	PACS1	2033	Color2 [A=255, R=169, G=169, B=169]	1	4							12	12	12	18	18	18	104.9	0	40.099	240370000	71	1.04976	2.24725	2.2344	23.3996	20	23.0534	23.0016	23.2904	20
	0.474143	0.638158	Q8N7H5	Q8N7H5	RNA polymerase II-associated factor 1 homolog	PAF1	2284	Color2 [A=255, R=169, G=169, B=169]	1	4							19	19	19	41.6	41.6	41.6	59.975	0	115.21	924380000	274	0.474143	0.638158	1.09346	25.3143	24.2621	25.4849	25.8733	25.2782	24.0275
	0.243842	1.40713	P22234	P22234	Multifunctional protein ADE2;Phosphoribosylaminoimidazole-succinocarboxamide synthase;Phosphoribosylaminoimidazole carboxylase	PAICS	810	Color2 [A=255, R=169, G=169, B=169]	1	4							17	17	17	36.2	36.2	36.2	47.079	0	117.94	1602100000	253	0.243842	1.40713	0.61742	26.3899	27.2553	26.0738	20	25.046	26.0331
	0.110498	0.175507	Q13177	Q13177	Serine/threonine-protein kinase PAK 2;PAK-2p27;PAK-2p34	PAK2	1526	Color2 [A=255, R=169, G=169, B=169]	1	4							21	21	15	47.5	47.5	35.3	58.042	0	160.86	1075500000	262	0.110498	0.175507	0.30531	25.2195	24.1142	25.494	25.912	24.6765	24.8374
	0.859932	0.924839	Q9ULE6	Q9ULE6	Paladin	PALD1	3324	Color2 [A=255, R=169, G=169, B=169]	1	4							28	28	28	34.9	34.9	34.9	96.753	0	203.45	2382100000	416	0.859932	0.924839	1.84956	25.9817	25.3989	26.4373	26.1704	26.448	24.5232
	0.444272	0.341864	Q8WX93;Q86TC9	Q8WX93	Palladin	PALLD	2429	Color2 [A=255, R=169, G=169, B=169]	1	4							19	19	19	14.9	14.9	14.9	150.56	0	99.511	1311400000	318	0.444272	0.341864	1.03406	25.5298	24.6203	25.0261	25.5691	25.5655	24.9063
	1.10216	3.51788	Q58A45	Q58A45	PAB-dependent poly(A)-specific ribonuclease subunit PAN3	PAN3	1832	Color2 [A=255, R=169, G=169, B=169]	1	4							15	15	15	20.4	20.4	20.4	95.612	0	62.246	604730000	132	1.10216	3.51788	2.34392	25.7732	20	24.6795	24.3292	24.43	20
	0.821402	1.9136	P51003;Q9NRJ5	P51003	Poly(A) polymerase alpha	PAPOLA	1150	Color2 [A=255, R=169, G=169, B=169]	1	4							22	22	20	36.9	36.9	34.2	82.842	0	98.568	1285100000	250	0.821402	1.9136	1.77324	24.9704	22.9204	26.0718	25.7141	25.7339	22.4008
	0.556388	1.40691	Q86W56	Q86W56	Poly(ADP-ribose) glycohydrolase	PARG	2162	Color2 [A=255, R=169, G=169, B=169]	1	4							16	16	16	20.1	20.1	20.1	111.11	0	91.515	492220000	150	0.556388	1.40691	1.25523	23.2721	23.2014	23.7628	23.4307	23.8178	20
	0.367863	0.209962	P09874	P09874	Poly [ADP-ribose] polymerase 1	PARP1	657	Color2 [A=255, R=169, G=169, B=169]	1	4							75	75	75	58	58	58	113.08	0	323.31	145960000000	5558	0.367863	0.209962	0.87973	31.9076	32.0475	31.7051	31.7273	32.1334	31.3414
	0.484707	1.61366	Q86TB9	Q86TB9	Protein PAT1 homolog 1	PATL1	2139	Color2 [A=255, R=169, G=169, B=169]	1	4							13	13	13	16.2	16.2	16.2	86.849	0	62.075	688200000	161	0.484707	1.61366	1.11436	24.4225	24.0307	24.2047	24.5493	24.7937	20
	0.767622	-0.663062	P11498	P11498	Pyruvate carboxylase, mitochondrial	PC	694	Color2 [A=255, R=169, G=169, B=169]	1	4							87	87	87	78.6	78.6	78.6	129.63	0	323.31	860450000000	11620	0.767622	-0.663062	-1.66742	33.3078	33.9167	33.6185	34.6211	34.3431	34.7209
	0.296359	-1.95707	Q15365	Q15365	Poly(rC)-binding protein 1	PCBP1	1704	Color2 [A=255, R=169, G=169, B=169]	1	4							17	11	11	64	50.6	50.6	37.497	0	102.22	3986500000	266	0.296359	-1.95707	-0.730795	20	27.519	27.7396	25.6503	27.6913	28.1328
	0.154955	-0.325101	Q15366;P57721;P57723	Q15366	Poly(rC)-binding protein 2	PCBP2	1705	Color2 [A=255, R=169, G=169, B=169]	1	4							22	22	16	64.7	64.7	51.5	38.58	0	323.31	12307000000	689	0.154955	-0.325101	-0.41429	27.9798	28.9696	29.4576	27.6949	28.1027	29.8509
	0.0708142	-0.12564	P05165	P05165	Propionyl-CoA carboxylase alpha chain, mitochondrial	PCCA	593	Color2 [A=255, R=169, G=169, B=169]	1	4							65	65	65	77.9	77.9	77.9	80.058	0	323.31	386180000000	6772	0.0708142	-0.12564	-0.202315	33.41	32.3028	32.9504	33.6329	33.531	34.3326
	0.615315	0.264276	O94913	O94913	Pre-mRNA cleavage complex 2 protein Pcf11	PCF11	467	Color2 [A=255, R=169, G=169, B=169]	1	4							30	30	30	23.2	23.2	23.2	173.05	0	212.37	1412600000	349	0.615315	0.264276	1.37023	25.2852	24.9819	25.2604	25.3807	25.331	24.7212
	0.295171	0.832385	Q15154	Q15154	Pericentriolar material 1 protein	PCM1	1692	Color2 [A=255, R=169, G=169, B=169]	1	4							34	34	34	19.5	19.5	19.5	228.54	0	213.26	1869200000	511	0.295171	0.832385	0.728274	26.3188	25.4152	25.9057	26.4126	24.9333	22.8328
	0.341511	-1.83905	P22061	P22061	Protein-L-isoaspartate(D-aspartate) O-methyltransferase	PCMT1	807	Color2 [A=255, R=169, G=169, B=169]	1	4							13	13	13	64.8	64.8	64.8	24.636	0	102.85	1071600000	116	0.341511	-1.83905	-0.82545	20	25.7472	26.4379	27.1004	26.6498	25.7573
	0.829088	0.950783	Q8WW12	Q8WW12	PEST proteolytic signal-containing nuclear protein	PCNP	2420	Color2 [A=255, R=169, G=169, B=169]	1	4							8	8	8	46.6	46.6	46.6	18.925	0	117.84	1433200000	214	0.829088	0.950783	1.78843	27.2631	25.8896	26.8993	27.2956	27.7584	25.8832
	0.51551	0.425524	Q53EL6	Q53EL6	Programmed cell death protein 4	PDCD4	1816	Color2 [A=255, R=169, G=169, B=169]	1	4							10	10	10	20.9	20.9	20.9	51.735	0	39.86	479690000	124	0.51551	0.425524	1.17509	25.0571	24.1596	24.6767	24.7444	24.2446	23.7978
	0.300387	0.354493	Q5VU43	Q5VU43	Myomegalin	PDE4DIP	1912	Color2 [A=255, R=169, G=169, B=169]	1	4							22	22	22	10.1	10.1	10.1	265.1	0	213.66	1226600000	270	0.300387	0.354493	0.739335	24.0062	24.2312	24.7589	24.8456	24.8405	23.4654
	1.09698	0.605653	O00151	O00151	PDZ and LIM domain protein 1	PDLIM1	146	Color2 [A=255, R=169, G=169, B=169]	1	4							20	20	20	71.4	71.4	71.4	36.071	0	323.31	7073100000	572	1.09698	0.605653	2.33302	28.6736	28.5322	29.1368	27.9674	29.1431	28.6369
	0.844558	0.600463	Q96HC4	Q96HC4	PDZ and LIM domain protein 5	PDLIM5	2608	Color2 [A=255, R=169, G=169, B=169]	1	4							22	22	22	40.4	40.4	40.4	63.944	0	175.09	3646100000	538	0.844558	0.600463	1.81905	27.6269	26.2725	26.6411	26.8336	27.0795	26.4399
	0.533423	1.54912	Q29RF7	Q29RF7	Sister chromatid cohesion protein PDS5 homolog A	PDS5A	1778	Color2 [A=255, R=169, G=169, B=169]	1	4							21	21	21	19.4	19.4	19.4	150.83	0	323.31	605300000	151	0.533423	1.54912	1.21026	23.948	23.4613	24.523	24.0014	23.639	20
	0.646509	2.01314	Q6P996;Q6P474	Q6P996	Pyridoxal-dependent decarboxylase domain-containing protein 1	PDXDC1	2002	Color2 [A=255, R=169, G=169, B=169]	1	4							16	16	16	27.5	27.5	27.5	86.706	0	105.94	576880000	164	0.646509	2.01314	1.43099	24.1203	20	25.0041	24.694	24.7676	23.1586
	0.464481	2.03121	O00541	O00541	Pescadillo homolog	PES1	179	Color2 [A=255, R=169, G=169, B=169]	1	4							16	16	16	28.2	28.2	28.2	68.002	0	67.897	1513600000	241	0.464481	2.03121	1.07429	24.9056	25.3817	26.0463	25.6817	26.2051	20
	0.38837	1.57452	Q8IZ21	Q8IZ21	Phosphatase and actin regulator 4	PHACTR4	2239	Color2 [A=255, R=169, G=169, B=169]	1	4							10	10	10	21.4	21.4	21.4	78.21	0	92.767	1010200000	206	0.38837	1.57452	0.921556	25.2125	25.1234	24.9284	25.1026	24.8088	20
	0.839042	2.47265	Q9H814	Q9H814	Phosphorylated adapter RNA export protein	PHAX	2971	Color2 [A=255, R=169, G=169, B=169]	1	4							9	9	9	25.4	25.4	25.4	44.402	0	34.965	222420000	81	0.839042	2.47265	1.80812	24.2935	23.848	24.1625	20	22.81	20
	0.49104	1.63862	Q9UPP1	Q9UPP1	Histone lysine demethylase PHF8	PHF8	3366	Color2 [A=255, R=169, G=169, B=169]	1	4							14	14	13	16.7	16.7	15.4	117.86	0	63.973	853800000	249	0.49104	1.63862	1.12688	24.5763	23.8028	24.5133	24.7573	24.3864	20
	1.26443	-0.276318	O43175	O43175	D-3-phosphoglycerate dehydrogenase	PHGDH	272	Color2 [A=255, R=169, G=169, B=169]	1	4							17	17	17	35.3	35.3	35.3	56.65	0	142.12	4776000000	392	1.26443	-0.276318	-2.69463	27.4423	27.9308	27.4294	27.7234	27.6459	27.6924
	0.296067	1.14871	Q13492;O60641	Q13492	Phosphatidylinositol-binding clathrin assembly protein	PICALM	1559	Color2 [A=255, R=169, G=169, B=169]	1	4							11	11	11	20.9	20.9	20.9	70.754	0	44.228	583720000	141	0.296067	1.14871	0.730176	23.7704	20	23.9702	24.6463	24.9065	24.5547
	0.334671	0.517015	O00443	O00443	Phosphatidylinositol 4-phosphate 3-kinase C2 domain-containing subunit alpha	PIK3C2A	172	Color2 [A=255, R=169, G=169, B=169]	1	4							24	24	24	15.8	15.8	15.8	190.68	0	167.74	769650000	218	0.334671	0.517015	0.811254	23.8544	23.7685	24.7472	24.5082	23.8125	22.5864
	0.709534	1.81057	Q8NEB9	Q8NEB9	Phosphatidylinositol 3-kinase catalytic subunit type 3	PIK3C3	2322	Color2 [A=255, R=169, G=169, B=169]	1	4							14	14	14	19.6	19.6	19.6	101.55	0	67.42	544370000	171	0.709534	1.81057	1.55382	23.749	23.2876	24.0931	23.5777	24.4549	20
	0.357622	-0.702606	P14618;P30613	P14618	Pyruvate kinase PKM	PKM	734	Color2 [A=255, R=169, G=169, B=169]	1	4							22	22	22	48.2	48.2	48.2	57.936	0	157	1747000000	313	0.357622	-0.702606	-0.85871	25.8575	28.3333	26.1802	25.7467	26.0107	26.0761
	0.286691	0.389916	Q16513	Q16513	Serine/threonine-protein kinase N2	PKN2	1752	Color2 [A=255, R=169, G=169, B=169]	1	4							35	35	35	41.4	41.4	41.4	112.03	0	323.31	4806000000	729	0.286691	0.389916	0.710214	26.3904	26.6065	26.864	26.8076	26.4599	25.1303
	0.434181	0.721823	Q15149;P58107	Q15149	Plectin	PLEC	1691	Color2 [A=255, R=169, G=169, B=169]	1	4							65	64	63	15.6	15.4	15.2	531.78	0	141.14	1321500000	356	0.434181	0.721823	1.0139	24.8946	25.3391	27.2502	25.8108	26.3511	25.1805
	0.535149	1.32879	Q9HAU0	Q9HAU0	Pleckstrin homology domain-containing family A member 5	PLEKHA5	2994	Color2 [A=255, R=169, G=169, B=169]	1	4							17	17	17	18.4	18.4	18.4	127.46	0	63.573	351270000	98	0.535149	1.32879	1.21364	23.9763	23.1332	23.0599	23.2256	23.309	20
	0.202932	0.278297	O60664	O60664	Perilipin-3	PLIN3	356	Color2 [A=255, R=169, G=169, B=169]	1	4							19	19	19	56.2	56.2	56.2	47.074	0	323.31	3917400000	486	0.202932	0.278297	0.525983	27.0547	26.1597	27.634	27.6529	27.5951	27.6362
	0.13523	0.20352	P53350	P53350	Serine/threonine-protein kinase PLK1	PLK1	1196	Color2 [A=255, R=169, G=169, B=169]	1	4							35	35	35	62.2	62.2	62.2	68.254	0	323.31	14796000000	1007	0.13523	0.20352	0.366671	28.2473	28.1037	29.3524	29.514	29.4031	28.7744
	0.616654	2.36077	O43660	O43660	Pleiotropic regulator 1	PLRG1	300	Color2 [A=255, R=169, G=169, B=169]	1	4							14	14	14	29.8	29.8	29.8	57.193	0	246.58	1083000000	168	0.616654	2.36077	1.37284	25.4203	20	25.5704	25.6748	26.0612	24.2948
	0.463919	-0.286027	P13797	P13797	Plastin-3	PLS3	723	Color2 [A=255, R=169, G=169, B=169]	1	4							31	31	25	54.6	54.6	44.1	70.81	0	323.31	5390700000	728	0.463919	-0.286027	-1.07318	26.8797	27.3355	27.3245	27.8163	27.6656	27.576
	0.369125	1.55116	P09884	P09884	DNA polymerase alpha catalytic subunit	POLA1	658	Color2 [A=255, R=169, G=169, B=169]	1	4							26	26	26	20.5	20.5	20.5	165.91	0	232.31	1655900000	310	0.369125	1.55116	0.882314	24.7904	25.229	25.2324	25.2875	25.1472	20
	0.847398	2.89626	P28340	P28340	DNA polymerase delta catalytic subunit	POLD1	882	Color2 [A=255, R=169, G=169, B=169]	1	4							26	26	26	28	28	28	123.63	0	123.05	1736500000	337	0.847398	2.89626	1.82468	24.6528	22.0102	25.8353	25.3086	25.5194	20
	0.0589456	0.0658182	Q15054	Q15054	DNA polymerase delta subunit 3	POLD3	1685	Color2 [A=255, R=169, G=169, B=169]	1	4							12	12	12	26	26	26	51.4	0	54.839	1412200000	234	0.0589456	0.0658182	0.170246	26.6811	26.1075	26.3868	26.7229	25.7532	25.7934
	0.0288469	-0.0393696	Q9BY77	Q9BY77	Polymerase delta-interacting protein 3	POLDIP3	2840	Color2 [A=255, R=169, G=169, B=169]	1	4							31	31	31	67.5	67.5	67.5	46.089	0	323.31	7701700000	885	0.0288469	-0.0393696	-0.0858173	28.3464	28.0125	28.6306	28.899	27.599	27.7826
	0.832935	2.64018	Q9BUI4	Q9BUI4	DNA-directed RNA polymerase III subunit RPC3	POLR3C	2795	Color2 [A=255, R=169, G=169, B=169]	1	4							12	12	12	27.9	27.9	27.9	60.611	0	55.456	341490000	97	0.832935	2.64018	1.79603	24.5138	20	24.1925	24.3254	23.5397	20
	0.18148	0.205482	A8CG34;A6NF01;Q6PJE2	A8CG34	Nuclear envelope pore membrane protein POM 121C	POM121C	29	Color2 [A=255, R=169, G=169, B=169]	1	4							35	35	10	31.8	31.8	12	125.09	0	323.31	10544000000	867	0.18148	0.205482	0.476705	28.2802	28.4269	27.8497	27.8589	27.8082	27.0359
	0.111493	0.213579	Q06203	Q06203	Amidophosphoribosyltransferase	PPAT	1441	Color2 [A=255, R=169, G=169, B=169]	1	4							13	13	13	28	28	28	57.398	0	94.089	460590000	144	0.111493	0.213579	0.307819	22.7446	23.7404	24.785	24.2174	24.0772	23.0082
	0.493355	2.27099	P62937;P0DN26;A0A0B4J2A2;A0A075B767;A0A075B759;Q9Y536;F5H284	P62937	Peptidyl-prolyl cis-trans isomerase A;Peptidyl-prolyl cis-trans isomerase A, N-terminally processed	PPIA	1322	Color2 [A=255, R=169, G=169, B=169]	1	4							8	8	8	43.6	43.6	43.6	18.012	0	33.708	322760000	75	0.493355	2.27099	1.13145	23.8472	25.9777	24.6844	20	24.259	20
	0.538933	0.502135	P23284	P23284	Peptidyl-prolyl cis-trans isomerase B	PPIB	821	Color2 [A=255, R=169, G=169, B=169]	1	4							12	12	12	50.9	50.9	50.9	23.742	0	132.88	7704100000	392	0.538933	0.502135	1.22106	29.376	29.2908	28.8466	28.0323	28.9537	28.3468
	0.424664	1.34997	Q13356	Q13356	Peptidyl-prolyl cis-trans isomerase-like 2	PPIL2	1542	Color2 [A=255, R=169, G=169, B=169]	1	4							15	15	15	38.8	38.8	38.8	58.823	0	85.195	355110000	121	0.424664	1.34997	0.994825	24.3336	20	23.906	24.2627	23.8597	23.7867
	0.486053	0.375292	Q8WUA2	Q8WUA2	Peptidyl-prolyl cis-trans isomerase-like 4	PPIL4	2403	Color2 [A=255, R=169, G=169, B=169]	1	4							11	11	11	25.6	25.6	25.6	57.224	0	125.07	1380300000	301	0.486053	0.375292	1.11702	26.1447	25.4861	26.4049	26.5138	26.173	25.5968
	1.40775	0.231337	O43314	O43314	Inositol hexakisphosphate and diphosphoinositol-pentakisphosphate kinase 2	PPIP5K2	283	Color2 [A=255, R=169, G=169, B=169]	1	4					+	Frag.10_SCRAMBLE	21	21	14	19.5	19.5	13.1	140.41	0	74.191	1314300000	262	1.40775	0.231337	3.02148	25.0245	24.5865	24.842	24.7506	24.8472	24.6825
	1.06793	4.05475	Q9Y570	Q9Y570	Protein phosphatase methylesterase 1	PPME1	3481	Color2 [A=255, R=169, G=169, B=169]	1	4							13	13	13	32.9	32.9	32.9	42.315	0	82.49	884280000	149	1.06793	4.05475	2.27218	25.6528	20	25.885	20	25.9724	25.3459
	0.369389	1.46022	Q96QC0	Q96QC0	Serine/threonine-protein phosphatase 1 regulatory subunit 10	PPP1R10	2674	Color2 [A=255, R=169, G=169, B=169]	1	4							22	22	22	24.4	24.4	24.4	99.057	0	134.62	1272200000	297	0.369389	1.46022	0.882854	24.3277	24.4042	25.0344	25.3158	24.7385	20
	0.239063	0.850795	O14974	O14974	Protein phosphatase 1 regulatory subunit 12A	PPP1R12A	224	Color2 [A=255, R=169, G=169, B=169]	1	4							14	14	14	13.9	13.9	13.9	115.28	0	79.042	427990000	137	0.239063	0.850795	0.606895	23.9267	24.3911	23.1989	23.8726	23.6905	20
	0.59203	0.222825	Q08209	Q08209	Serine/threonine-protein phosphatase 2B catalytic subunit alpha isoform	PPP3CA	1461	Color2 [A=255, R=169, G=169, B=169]	1	4							11	11	6	22.8	22.8	13.1	58.687	0	32.556	475440000	124	0.59203	0.222825	1.32484	24.9212	24.3871	24.5939	24.745	24.6125	24.327
	0.50428	1.30691	Q9UPN7	Q9UPN7	Serine/threonine-protein phosphatase 6 regulatory subunit 1	PPP6R1	3364	Color2 [A=255, R=169, G=169, B=169]	1	4							10	10	10	13.8	13.8	13.8	96.723	0	72.446	346450000	108	0.50428	1.30691	1.15299	23.5379	23.5691	23.1597	23.0662	23.8584	20
	0.513097	1.96041	Q5H9R7	Q5H9R7	Serine/threonine-protein phosphatase 6 regulatory subunit 3	PPP6R3	1840	Color2 [A=255, R=169, G=169, B=169]	1	4							13	13	13	17.9	17.9	17.9	97.668	0	76.576	1312000000	267	0.513097	1.96041	1.17034	24.7409	24.4058	25.4315	25.3906	25.5052	20
	0.355609	1.48808	Q92733	Q92733	Proline-rich protein PRCC	PRCC	2478	Color2 [A=255, R=169, G=169, B=169]	1	4							9	9	9	31	31	31	52.417	0	112.4	916680000	133	0.355609	1.48808	0.854569	25.0371	24.428	25.0051	25.7343	24.5843	20
	0.185908	-0.156308	Q06830	Q06830	Peroxiredoxin-1	PRDX1	1447	Color2 [A=255, R=169, G=169, B=169]	1	4							16	16	12	58.3	58.3	43.2	22.11	0	53.777	12533000000	478	0.185908	-0.156308	-0.48696	29.2106	29.8082	30.0466	30.2387	30.0497	29.729
	0.399067	2.28018	P32119	P32119	Peroxiredoxin-2	PRDX2	936	Color2 [A=255, R=169, G=169, B=169]	1	4							10	9	9	36.4	30.8	30.8	21.892	0	25.995	1551000000	134	0.399067	2.28018	0.943246	26.7777	27.2556	27.5032	27.1912	27.0065	20
	0.960059	0.736717	P49643	P49643	DNA primase large subunit	PRIM2	1111	Color2 [A=255, R=169, G=169, B=169]	1	4							13	13	13	26.9	26.9	26.9	58.805	0	61.663	299270000	104	0.960059	0.736717	2.05046	24.1504	22.976	24.3425	24.005	23.8064	23.1081
	0.168515	0.203208	P78527	P78527	DNA-dependent protein kinase catalytic subunit	PRKDC	1353	Color2 [A=255, R=169, G=169, B=169]	1	4							82	82	82	21	21	21	469.08	0	323.31	5214300000	1255	0.168515	0.203208	0.446415	26.5392	26.9888	27.037	27.0646	26.8198	25.733
	0.476011	0.76184	Q9NVM4	Q9NVM4	Protein arginine N-methyltransferase 7	PRMT7	3112	Color2 [A=255, R=169, G=169, B=169]	1	4							10	10	10	16.2	16.2	16.2	78.458	0	72.748	1011600000	155	0.476011	0.76184	1.09716	25.3565	23.0923	25.088	25.3416	25.192	24.917
	0.33229	1.63366	O43395	O43395	U4/U6 small nuclear ribonucleoprotein Prp3	PRPF3	287	Color2 [A=255, R=169, G=169, B=169]	1	4							20	20	20	32.1	32.1	32.1	77.528	0	96.407	1546700000	256	0.33229	1.63366	0.806301	25.9232	26.1125	26.0227	25.8495	24.9171	20
	0.15409	0.155094	Q8WWY3	Q8WWY3	U4/U6 small nuclear ribonucleoprotein Prp31	PRPF31	2426	Color2 [A=255, R=169, G=169, B=169]	1	4							26	26	26	61.1	61.1	61.1	55.455	0	323.31	10867000000	804	0.15409	0.155094	0.412225	28.5139	28.1444	28.5771	28.8858	29.3605	28.9561
	0.44002	1.4943	O43172	O43172	U4/U6 small nuclear ribonucleoprotein Prp4	PRPF4	271	Color2 [A=255, R=169, G=169, B=169]	1	4							15	15	15	32.4	32.4	32.4	58.449	0	76.681	636710000	156	0.44002	1.4943	1.02557	23.5517	20	24.9621	24.3949	24.3287	23.9646
	0.313965	1.3194	O94906	O94906	Pre-mRNA-processing factor 6	PRPF6	466	Color2 [A=255, R=169, G=169, B=169]	1	4							22	22	22	24.3	24.3	24.3	106.92	0	104.78	1207800000	257	0.313965	1.3194	0.767977	24.4973	25.2064	23.9593	24.7346	25.4426	20
	0.580194	1.53381	Q6P2Q9	Q6P2Q9	Pre-mRNA-processing-splicing factor 8	PRPF8	1995	Color2 [A=255, R=169, G=169, B=169]	1	4							29	29	29	13.7	13.7	13.7	273.6	0	87.728	617090000	196	0.580194	1.53381	1.30175	22.8945	22.919	24.208	23.6021	24.0201	20
	0.410797	0.998365	Q9ULL5	Q9ULL5	Proline-rich protein 12	PRR12	3331	Color2 [A=255, R=169, G=169, B=169]	1	4							10	10	10	8.3	8.3	8.3	211.04	0	137.56	287870000	115	0.410797	0.998365	0.966936	22.925	23.4911	22.902	22.4025	23.0616	20
	0.364321	-0.159469	P48634	P48634	Protein PRRC2A	PRRC2A	1089	Color2 [A=255, R=169, G=169, B=169]	1	4							114	110	110	54.3	53	53	228.86	0	323.31	44368000000	4703	0.364321	-0.159469	-0.872471	30.0449	30.0976	29.5348	29.8329	29.6528	29.7804
	0.572045	1.04326	Q5JSZ5	Q5JSZ5	Protein PRRC2B	PRRC2B	1845	Color2 [A=255, R=169, G=169, B=169]	1	4							50	47	46	28.4	27.5	27.2	242.96	0	323.31	3637200000	776	0.572045	1.04326	1.28584	26.6438	26.19	26.5385	26.1213	26.0449	23.7862
	0.0196052	0.0210044	Q9Y520	Q9Y520	Protein PRRC2C	PRRC2C	3480	Color2 [A=255, R=169, G=169, B=169]	1	4							132	132	128	45.3	45.3	44.3	316.91	0	323.31	71885000000	5126	0.0196052	0.0210044	0.0588944	31.2031	30.994	30.3539	30.6557	30.3807	30.225
	0.419083	-2.85408	P35030	P35030	Trypsin-3	PRSS3	949	Color2 [A=255, R=169, G=169, B=169]	1	4							3	3	3	8.9	8.9	8.9	32.528	0	75.091	6247700000	351	0.419083	-2.85408	-0.983616	27.5925	29.6116	28.6021	26.2452	20	28.9001
	0.991952	2.58153	Q86TP1	Q86TP1	Protein prune homolog	PRUNE	2140	Color2 [A=255, R=169, G=169, B=169]	1	4							7	7	7	20.3	20.3	20.3	50.199	0	24.208	254130000	72	0.991952	2.58153	2.11538	23.6839	20	23.9507	23.6534	23.7633	20
	0.131925	0.190579	P35998	P35998	26S protease regulatory subunit 7	PSMC2	969	Color2 [A=255, R=169, G=169, B=169]	1	4							30	30	30	69.5	69.5	69.5	48.633	0	323.31	7168700000	697	0.131925	0.190579	0.358584	28.0092	27.1605	28.7695	28.6454	27.7708	28.1719
	0.338628	0.429826	P62195	P62195	26S protease regulatory subunit 8	PSMC5	1285	Color2 [A=255, R=169, G=169, B=169]	1	4							17	17	16	50	50	47	45.626	0	128.73	900870000	228	0.338628	0.429826	0.819472	24.6248	25.5882	25.8903	24.3489	25.5986	24.8872
	0.00606573	-0.00860405	O00232	O00232	26S proteasome non-ATPase regulatory subunit 12	PSMD12	158	Color2 [A=255, R=169, G=169, B=169]	1	4							20	20	20	39.3	39.3	39.3	52.904	0	145.89	1267800000	247	0.00606573	-0.00860405	-0.0184943	25.3875	25.4281	26.473	26.0981	25.1241	25.4843
	0.13218	0.224387	O43242	O43242	26S proteasome non-ATPase regulatory subunit 3	PSMD3	276	Color2 [A=255, R=169, G=169, B=169]	1	4							19	19	19	36.9	36.9	36.9	60.977	0	89.463	937530000	216	0.13218	0.224387	0.359209	24.1728	24.4554	25.6491	25.6273	25.8179	24.8838
	0.327038	-1.258	Q7Z6K3	Q7Z6K3	Protein prenyltransferase alpha subunit repeat-containing protein 1	PTAR1	2128	Color2 [A=255, R=169, G=169, B=169]	1	4							9	9	9	28.4	28.4	28.4	46.405	0	74.909	534170000	122	0.327038	-1.258	-0.795354	24.4669	23.9898	24.916	24.5574	20	24.6098
	0.000424896	0.000447591	P26599;O95758	P26599	Polypyrimidine tract-binding protein 1	PTBP1	857	Color2 [A=255, R=169, G=169, B=169]	1	4							16	16	16	42	42	42	57.221	0	105.62	1125400000	177	0.000424896	0.000447591	0.00130384	25.4712	26.0754	25.301	25.0341	25.4196	25.0809
	0.436764	0.909223	Q05397;Q14289	Q05397	Focal adhesion kinase 1	PTK2	1435	Color2 [A=255, R=169, G=169, B=169]	1	4							15	15	15	16.9	16.9	16.9	119.23	0	55.059	229460000	74	0.436764	0.909223	1.01906	22.503	22.3166	23.1475	22.6443	22.038	20
	0.543475	0.494002	P18031	P18031	Tyrosine-protein phosphatase non-receptor type 1	PTPN1	769	Color2 [A=255, R=169, G=169, B=169]	1	4							12	12	12	32.2	32.2	32.2	49.966	0	77.094	2225600000	147	0.543475	0.494002	1.22996	26.1505	25.4941	26.8318	26.6851	26.6039	25.9249
	0.181892	-0.186194	Q06124	Q06124	Tyrosine-protein phosphatase non-receptor type 11	PTPN11	1440	Color2 [A=255, R=169, G=169, B=169]	1	4							13	13	13	23.4	23.4	23.4	68.01	0	68.731	687550000	178	0.181892	-0.186194	-0.477662	24.2925	24.6545	24.1033	24.8265	25.3436	24.8169
	0.0532424	0.0931301	Q12923	Q12923	Tyrosine-protein phosphatase non-receptor type 13	PTPN13	1495	Color2 [A=255, R=169, G=169, B=169]	1	4							46	46	46	22.7	22.7	22.7	276.9	0	225.74	1614000000	530	0.0532424	0.0931301	0.154603	25.4468	25.2081	26.0696	26.0728	24.6232	24.5794
	0.0267201	0.0199324	Q9H3S7	Q9H3S7	Tyrosine-protein phosphatase non-receptor type 23	PTPN23	2933	Color2 [A=255, R=169, G=169, B=169]	1	4							28	28	27	20.1	20.1	19.7	178.97	0	176.01	1691700000	416	0.0267201	0.0199324	0.0796664	25.0653	25.6309	25.4064	25.3688	25.4861	24.8982
	0.168485	-0.958546	Q9UHX1	Q9UHX1	Poly(U)-binding-splicing factor PUF60	PUF60	3275	Color2 [A=255, R=169, G=169, B=169]	1	4							15	15	15	28.8	28.8	28.8	59.875	0	148.01	906950000	170	0.168485	-0.958546	-0.446345	20	22.9672	25.6603	26.7439	25.3411	24.1659
	0.270453	0.117438	Q14671	Q14671	Pumilio homolog 1	PUM1	1634	Color2 [A=255, R=169, G=169, B=169]	1	4							31	31	27	28	28	24.9	126.47	0	323.31	19989000000	1419	0.270453	0.117438	0.675367	28.9094	28.6117	28.6006	28.9495	28.8625	28.4589
	0.614378	1.6665	Q8TB72	Q8TB72	Pumilio homolog 2	PUM2	2359	Color2 [A=255, R=169, G=169, B=169]	1	4							20	16	16	20.5	17.1	17.1	114.21	0	106.57	723930000	181	0.614378	1.6665	1.3684	23.6753	22.959	24.1575	24.038	24.1638	20
	1.3907	0.887372	Q96PZ0	Q96PZ0	Pseudouridylate synthase 7 homolog	PUS7	2669	Color2 [A=255, R=169, G=169, B=169]	1	4					+	Frag.10_SCRAMBLE	24	24	24	40.8	40.8	40.8	75.035	0	268.45	981610000	297	1.3907	0.887372	2.98166	24.9575	24.0774	25.5202	24.757	25.0262	24.0074
	0.128067	-0.142595	P49023	P49023	Paxillin	PXN	1097	Color2 [A=255, R=169, G=169, B=169]	1	4							11	11	11	24.7	24.7	24.7	64.505	0	144.19	2283000000	350	0.128067	-0.142595	-0.3491	26.2156	25.6391	25.872	26.8974	26.4793	26.4582
	0.780379	1.25392	P06737	P06737	Glycogen phosphorylase, liver form	PYGL	610	Color2 [A=255, R=169, G=169, B=169]	1	4							34	34	30	41.8	41.8	37.2	97.147	0	186.57	2842800000	554	0.780379	1.25392	1.69246	25.9472	24.1724	27.1006	26.4461	26.7537	25.4212
	0.396357	0.312993	P47897	P47897	Glutamine--tRNA ligase	QARS	1077	Color2 [A=255, R=169, G=169, B=169]	1	4							24	24	24	35.5	35.5	35.5	87.798	0	226.6	1534500000	322	0.396357	0.312993	0.93776	25.761	26.1022	25.7281	25.5171	26.0861	25.0169
	0.207564	0.67645	Q2KHR3	Q2KHR3	Glutamine and serine-rich protein 1	QSER1	1779	Color2 [A=255, R=169, G=169, B=169]	1	4							18	18	18	12.9	12.9	12.9	189.97	0	122.25	389350000	163	0.207564	0.67645	0.536496	22.6677	23.5405	23.9746	23.386	22.3136	20
	0.448863	0.366838	Q6WKZ4	Q6WKZ4	Rab11 family-interacting protein 1	RAB11FIP1	2036	Color2 [A=255, R=169, G=169, B=169]	1	4							12	12	11	13.1	13.1	12.2	137.17	0	66.427	352740000	112	0.448863	0.366838	1.04322	23.623	23.5961	23.2527	22.4528	23.4677	23.1941
	0.810455	0.870205	Q15042	Q15042	Rab3 GTPase-activating protein catalytic subunit	RAB3GAP1	1680	Color2 [A=255, R=169, G=169, B=169]	1	4							23	23	23	29.5	29.5	29.5	110.52	0	226.01	1553200000	304	0.810455	0.870205	1.75164	25.1393	24.4366	25.5642	25.1457	25.0169	23.5275
	0.628221	0.49881	Q9H2M9	Q9H2M9	Rab3 GTPase-activating protein non-catalytic subunit	RAB3GAP2	2921	Color2 [A=255, R=169, G=169, B=169]	1	4							23	23	23	19.2	19.2	19.2	155.98	0	176.44	1080800000	243	0.628221	0.49881	1.39537	24.5592	23.5627	24.4343	24.7166	24.5521	23.7699
	0.405002	1.60689	Q9UJ41	Q9UJ41	Rab5 GDP/GTP exchange factor	RABGEF1	3287	Color2 [A=255, R=169, G=169, B=169]	1	4							13	13	13	24	24	24	56.89	0	106.45	728110000	147	0.405002	1.60689	0.955243	23.8904	24.109	24.7991	25.325	25.5651	20
	0.0446985	-0.0286172	Q9H0H5	Q9H0H5	Rac GTPase-activating protein 1	RACGAP1	2900	Color2 [A=255, R=169, G=169, B=169]	1	4							8	8	8	13.4	13.4	13.4	71.026	0	36.046	389250000	107	0.0446985	-0.0286172	-0.130868	23.3672	23.0459	23.5551	23.6552	23.1142	23.4212
	0.334008	1.42312	Q92878	Q92878	DNA repair protein RAD50	RAD50	2492	Color2 [A=255, R=169, G=169, B=169]	1	4							30	30	30	20	20	20	153.89	0	86.22	1262600000	261	0.334008	1.42312	0.809875	25.0511	25.6527	24.8601	24.767	24.7779	20
	1.03663	2.89429	P04049	P04049	RAF proto-oncogene serine/threonine-protein kinase	RAF1	569	Color2 [A=255, R=169, G=169, B=169]	1	4							12	12	7	20.7	20.7	12.2	73.051	0	27.891	490230000	110	1.03663	2.89429	2.20722	23.8299	20	24.2738	23.8925	24.4716	20
	0.503436	0.956526	Q9P0K7	Q9P0K7	Ankycorbin	RAI14	3195	Color2 [A=255, R=169, G=169, B=169]	1	4							10	10	10	11.4	11.4	11.4	110.04	0	25.68	226100000	65	0.503436	0.956526	1.15132	22.6545	22.3997	22.4137	22.5435	22.7446	20
	0.567122	0.718341	P62826	P62826	GTP-binding nuclear protein Ran	RAN	1309	Color2 [A=255, R=169, G=169, B=169]	1	4							10	10	10	42.6	42.6	42.6	24.423	0	75.56	11947000000	410	0.567122	0.718341	1.27622	29.1847	28.8316	30.455	30.0514	30.3789	28.9805
	0.0176143	0.00763321	P49792;Q05823	P49792	E3 SUMO-protein ligase RanBP2	RANBP2	1123	Color2 [A=255, R=169, G=169, B=169]	1	4							197	197	122	61.9	61.9	42	358.2	0	323.31	275850000000	12756	0.0176143	0.00763321	0.0530269	32.4401	32.3622	32.5867	32.7823	32.7083	32.5677
	0.246888	-0.247138	Q9H6Z4	Q9H6Z4	Ran-binding protein 3	RANBP3	2962	Color2 [A=255, R=169, G=169, B=169]	1	4							16	16	16	34.6	34.6	34.6	60.209	0	184.8	4107300000	653	0.246888	-0.247138	-0.62411	26.9294	26.7188	26.6381	27.8096	27.458	27.2385
	0.310238	-0.221724	P46060	P46060	Ran GTPase-activating protein 1	RANGAP1	1053	Color2 [A=255, R=169, G=169, B=169]	1	4							26	26	26	47.4	47.4	47.4	63.541	0	323.31	4859000000	738	0.310238	-0.221724	-0.760137	27.289	27.2584	27.216	28.0854	27.7401	27.5666
	0.23644	0.161743	Q8TEU7	Q8TEU7	Rap guanine nucleotide exchange factor 6	RAPGEF6	2390	Color2 [A=255, R=169, G=169, B=169]	1	4							27	27	23	20.7	20.7	18.2	179.42	0	323.31	1626700000	423	0.23644	0.161743	0.601099	25.4464	25.3714	25.1266	25.0772	24.9534	24.5926
	0.498867	0.509991	Q70E73;Q7Z5R6	Q70E73	Ras-associated and pleckstrin homology domains-containing protein 1	RAPH1	2061	Color2 [A=255, R=169, G=169, B=169]	1	4							20	20	20	24.6	24.6	24.6	135.25	0	234.01	1204800000	223	0.498867	0.509991	1.14232	25.2418	24.3034	24.6822	25.1621	24.8125	23.741
	0.0844571	-0.0660451	P54136	P54136	Arginine--tRNA ligase, cytoplasmic	RARS	1209	Color2 [A=255, R=169, G=169, B=169]	1	4							21	21	21	33.3	33.3	33.3	75.378	0	70.045	413660000	121	0.0844571	-0.0660451	-0.238421	23.2921	24.0442	23.8597	23.6199	24.1361	23.8219
	0.440746	1.20923	Q9UJF2;Q5VWQ8;Q96PV0	Q9UJF2	Ras GTPase-activating protein nGAP	RASAL2	3291	Color2 [A=255, R=169, G=169, B=169]	1	4							14	14	14	14.8	14.8	14.8	128.56	0	96.098	563250000	145	0.440746	1.20923	1.02702	23.6511	20	23.2607	23.7486	23.6717	23.2073
	1.00148	2.91372	Q8IY67	Q8IY67	Ribonucleoprotein PTB-binding 1	RAVER1	2232	Color2 [A=255, R=169, G=169, B=169]	1	4							11	11	11	22.1	22.1	22.1	63.876	0	45.628	511400000	128	1.00148	2.91372	2.13489	24.6484	20	24.4548	23.984	23.622	20
	0.307456	0.858983	Q9HCJ3	Q9HCJ3	Ribonucleoprotein PTB-binding 2	RAVER2	3019	Color2 [A=255, R=169, G=169, B=169]	1	4							7	7	7	16.2	16.2	16.2	74.338	0	105.94	295900000	100	0.307456	0.858983	0.754275	22.9777	23.4237	23.4207	23.3461	22.9483	20
	0.572552	0.752668	Q7Z6E9	Q7Z6E9	E3 ubiquitin-protein ligase RBBP6	RBBP6	2127	Color2 [A=255, R=169, G=169, B=169]	1	4							49	49	49	27.1	27.1	27.1	201.56	0	323.31	6012900000	947	0.572552	0.752668	1.28683	27.8816	27.5165	27.9081	27.6709	27.537	25.8812
	0.433321	1.0886	P98175	P98175	RNA-binding protein 10	RBM10	1375	Color2 [A=255, R=169, G=169, B=169]	1	4							23	23	23	37.2	37.2	37.2	103.53	0	286.99	2944300000	404	0.433321	1.0886	1.01218	26.6139	26.1111	26.1531	26.4922	26.2232	23.121
	0.169012	0.116528	Q9NTZ6	Q9NTZ6	RNA-binding protein 12	RBM12	3096	Color2 [A=255, R=169, G=169, B=169]	1	4							19	19	19	22	22	22	97.394	0	128.69	6185100000	608	0.169012	0.116528	0.447583	27.2483	27.3496	26.9175	27.1033	27.7715	27.1349
	0.237704	-0.236089	Q96PK6	Q96PK6	RNA-binding protein 14	RBM14	2664	Color2 [A=255, R=169, G=169, B=169]	1	4							20	20	20	28	28	28	69.491	0	130.79	1622700000	371	0.237704	-0.236089	-0.603893	26.307	25.9893	25.4703	26.218	25.221	25.4992
	0.222743	0.487541	Q96I25	Q96I25	Splicing factor 45	RBM17	2615	Color2 [A=255, R=169, G=169, B=169]	1	4							16	16	16	38.9	38.9	38.9	44.961	0	211.32	1174400000	234	0.222743	0.487541	0.570648	25.9052	25.5554	26.6893	25.9853	24.5115	24.1027
	0.877528	-3.09937	Q9NW64	Q9NW64	Pre-mRNA-splicing factor RBM22	RBM22	3124	Color2 [A=255, R=169, G=169, B=169]	1	4							11	11	11	28.6	28.6	28.6	46.895	0	85.133	435780000	126	0.877528	-3.09937	-1.88458	20	24.7291	24.8431	25.2495	20	24.1626
	0.533294	1.70665	P49756	P49756	RNA-binding protein 25	RBM25	1119	Color2 [A=255, R=169, G=169, B=169]	1	4							12	12	12	15.8	15.8	15.8	100.18	0	41.858	484900000	115	0.533294	1.70665	1.21001	24.8762	24.4388	24.3195	23.8843	24.2474	20
	0.467632	0.253665	Q5T8P6	Q5T8P6	RNA-binding protein 26	RBM26	1884	Color2 [A=255, R=169, G=169, B=169]	1	4							39	39	37	33.2	33.2	31.9	113.6	0	323.31	8848600000	1084	0.467632	0.253665	1.08055	27.9813	27.7827	27.4543	27.3634	27.6549	27.1834
	0.325538	1.55389	Q9P2N5	Q9P2N5	RNA-binding protein 27	RBM27	3224	Color2 [A=255, R=169, G=169, B=169]	1	4							22	20	20	21.2	20	20	118.72	0	102.33	1748700000	359	0.325538	1.55389	0.792223	25.8916	26.2372	25.2481	25.3346	25.0937	20
	0.156675	-0.114871	Q96EV2	Q96EV2	RNA-binding protein 33	RBM33	2581	Color2 [A=255, R=169, G=169, B=169]	1	4							22	22	22	27.1	27.1	27.1	129.98	0	323.31	2784000000	472	0.156675	-0.114871	-0.418392	25.8506	26.1593	26.0077	26.3314	25.7541	25.4663
	0.37179	-0.390602	Q14498	Q14498	RNA-binding protein 39	RBM39	1624	Color2 [A=255, R=169, G=169, B=169]	1	4							14	14	11	32.3	32.3	27.4	59.379	0	287.33	3563400000	533	0.37179	-0.390602	-0.887766	27.3525	27.0961	26.8008	26.984	27.0204	28.2654
	0.205946	-1.12066	Q9BWF3	Q9BWF3	RNA-binding protein 4	RBM4	2824	Color2 [A=255, R=169, G=169, B=169]	1	4							14	14	3	40.7	40.7	14.6	40.313	0	118.26	765300000	218	0.205946	-1.12066	-0.532829	25.8076	25.8108	26.5717	25.3055	20	24.6249
	0.519822	1.43596	P52756	P52756	RNA-binding protein 5	RBM5	1188	Color2 [A=255, R=169, G=169, B=169]	1	4							11	11	11	13.1	13.1	13.1	92.153	0	38.805	401870000	116	0.519822	1.43596	1.18356	24.1578	23.0478	23.572	23.9626	23.5885	20
+	5.06637	4.61038	Q9Y580	Q9Y580	RNA-binding protein 7	RBM7	3482	Color2 [A=255, R=169, G=169, B=169]	1	4					+	Frag.10_SCRAMBLE	6	6	6	23.3	23.3	23.3	30.503	0	19.594	237230000	99	5.06637	4.61038	28.8578	24.9287	20	24.4271	20	24.4754	20
	0.46545	1.16081	Q5TC82	Q5TC82	Roquin-1	RC3H1	1892	Color2 [A=255, R=169, G=169, B=169]	1	4							13	13	11	14.9	14.9	12.9	125.73	0	63.553	582480000	116	0.46545	1.16081	1.07622	23.3283	22.9753	22.6153	23.1932	23.7074	20
	0.0693947	0.0630957	Q9P258	Q9P258	Protein RCC2	RCC2	3208	Color2 [A=255, R=169, G=169, B=169]	1	4							12	12	12	24.1	24.1	24.1	56.084	0	42.54	393880000	93	0.0693947	0.0630957	0.198513	23.6537	24.0889	24.744	24.2111	24.2727	24.1812
	0.686871	0.368607	P35251	P35251	Replication factor C subunit 1	RFC1	957	Color2 [A=255, R=169, G=169, B=169]	1	4							32	32	32	31.9	31.9	31.9	128.25	0	136.93	2854000000	430	0.686871	0.368607	1.50962	26.2832	25.7757	25.9625	25.702	25.6232	25.2853
	0.580746	2.59806	P35249	P35249	Replication factor C subunit 4	RFC4	955	Color2 [A=255, R=169, G=169, B=169]	1	4							12	12	12	39.1	39.1	39.1	39.681	0	56.678	1167900000	165	0.580746	2.59806	1.30282	26.2956	26.2778	26.827	20	26.542	25.5925
+	4.54732	3.56499	P0DJD0;P0DJD1	P0DJD0;P0DJD1	RANBP2-like and GRIP domain-containing protein 1;RANBP2-like and GRIP domain-containing protein 2	RGPD1;RGPD2	664	Color2 [A=255, R=169, G=169, B=169]	1	4					+	Frag.10_SCRAMBLE	61	2	2	31.9	1.2	1.2	196.66	0	62.239	803220000	217	4.54732	3.56499	21.3693	23.8694	20	23.5311	20	23.2945	20
	0.393143	2.57193	A6NKT7	A6NKT7	RanBP2-like and GRIP domain-containing protein 3	RGPD3	24	Color2 [A=255, R=169, G=169, B=169]	1	4							80	2	0	42.5	0.8	0	197.48	0	32.322	11137000000	313	0.393143	2.57193	0.931245	27.5615	28.4153	28.0562	28.0521	28.5655	20
	0.359856	0.787256	Q99666	Q99666	RANBP2-like and GRIP domain-containing protein 5/6	RGPD5	2731	Color2 [A=255, R=169, G=169, B=169]	1	4							82	25	3	44.4	18.8	2.4	198.92	0	323.31	1826400000	472	0.359856	0.787256	0.863304	25.0842	23.7902	25.8717	25.8866	24.3533	23.2706
	0.372761	1.49472	Q9BRS2	Q9BRS2	Serine/threonine-protein kinase RIO1	RIOK1	2773	Color2 [A=255, R=169, G=169, B=169]	1	4							15	15	15	32.4	32.4	32.4	65.582	0	86.365	729970000	137	0.372761	1.49472	0.889752	24.6014	24.7201	25.585	24.9466	23.9645	20
	1.08811	2.19707	Q13546	Q13546	Receptor-interacting serine/threonine-protein kinase 1	RIPK1	1565	Color2 [A=255, R=169, G=169, B=169]	1	4							13	13	13	21.3	21.3	21.3	75.93	0	46.363	243500000	87	1.08811	2.19707	2.31439	23.0196	20	23.4777	22.7974	22.8914	20
	0.788925	2.66794	O43353	O43353	Receptor-interacting serine/threonine-protein kinase 2	RIPK2	285	Color2 [A=255, R=169, G=169, B=169]	1	4							13	13	12	27.4	27.4	25.9	61.194	0	132.3	465560000	95	0.788925	2.66794	1.70925	23.6955	20	24.5183	24.6183	24.4083	20
	0.871694	2.85943	Q8N5U6	Q8N5U6	RING finger protein 10	RNF10	2275	Color2 [A=255, R=169, G=169, B=169]	1	4							9	9	9	10.2	10.2	10.2	89.926	0	45.872	441350000	101	0.871694	2.85943	1.87295	24.9066	20	23.9393	24.4987	24.2312	20
+	5.0921	5.93312	Q9Y508	Q9Y508	E3 ubiquitin-protein ligase RNF114	RNF114	3479	Color2 [A=255, R=169, G=169, B=169]	1	4					+	Frag.10_SCRAMBLE	4	4	4	14.5	14.5	14.5	25.694	0	8.7871	520320000	67	5.0921	5.93312	29.29	25.6878	20	25.7766	20	26.335	20
	0.364954	1.19492	Q8ND24	Q8ND24	RING finger protein 214	RNF214	2312	Color2 [A=255, R=169, G=169, B=169]	1	4							11	11	11	20.2	20.2	20.2	77.667	0	184.66	401930000	108	0.364954	1.19492	0.873769	23.8813	24.2938	23.6546	23.8225	24.1652	20
	0.623989	2.21858	Q5W0B1	Q5W0B1	RING finger protein 219	RNF219	1929	Color2 [A=255, R=169, G=169, B=169]	1	4							18	18	18	28.5	28.5	28.5	81.116	0	77.92	835590000	232	0.623989	2.21858	1.38713	25.8831	24.9408	25.4312	24.3368	24.619	20
	0.319532	0.230655	P27694	P27694	Replication protein A 70 kDa DNA-binding subunit;Replication protein A 70 kDa DNA-binding subunit, N-terminally processed	RPA1	868	Color2 [A=255, R=169, G=169, B=169]	1	4							24	24	24	51.3	51.3	51.3	68.137	0	323.31	2798900000	456	0.319532	0.230655	0.779659	26.1184	26.1807	26.6319	26.6651	26.9734	26.1861
	0.0104481	0.0158329	Q8IXW5	Q8IXW5	Putative RNA polymerase II subunit B1 CTD phosphatase RPAP2	RPAP2	2227	Color2 [A=255, R=169, G=169, B=169]	1	4							8	8	8	16.7	16.7	16.7	69.508	0	54.907	445380000	143	0.0104481	0.0158329	0.0317007	23.5092	23.9118	24.0245	24.4174	23.651	22.8079
	0.377419	0.823026	Q9H6T3	Q9H6T3	RNA polymerase II-associated protein 3	RPAP3	2960	Color2 [A=255, R=169, G=169, B=169]	1	4							14	14	14	24.5	24.5	24.5	75.718	0	251.34	1293900000	392	0.377419	0.823026	0.899262	25.3303	25.442	25.2095	25.1232	25.0558	22.5613
	0.46953	0.675484	P27635;Q96L21	P27635	60S ribosomal protein L10	RPL10	867	Color2 [A=255, R=169, G=169, B=169]	1	4							8	8	8	38.3	38.3	38.3	24.604	0	130.36	8313700000	256	0.46953	0.675484	1.08431	28.2353	27.7389	29.4852	28.8064	29.8381	28.9868
	0.391927	1.1227	P26373	P26373	60S ribosomal protein L13	RPL13	856	Color2 [A=255, R=169, G=169, B=169]	1	4							11	11	11	44.1	44.1	44.1	24.261	0	139.37	1763500000	233	0.391927	1.1227	0.928778	26.7023	27.6207	26.8552	26.6023	27.774	23.7404
	0.559786	3.42058	P18621	P18621	60S ribosomal protein L17	RPL17	775	Color2 [A=255, R=169, G=169, B=169]	1	4							11	11	11	47.3	47.3	47.3	21.397	0	85.546	4688400000	197	0.559786	3.42058	1.26188	29.1843	28.6166	28.1009	27.3833	28.9764	20
+	3.50302	5.33207	Q02543	Q02543	60S ribosomal protein L18a	RPL18A	1412	Color2 [A=255, R=169, G=169, B=169]	1	4					+	Frag.10_SCRAMBLE	5	5	5	30.1	30.1	30.1	20.762	0	13.77	176730000	51	3.50302	5.33207	11.6145	25.5714	20	25.9801	20	24.4447	20
	0.33984	0.503813	P62750	P62750	60S ribosomal protein L23a	RPL23A	1305	Color2 [A=255, R=169, G=169, B=169]	1	4							13	13	13	51.9	51.9	51.9	17.695	0	106.5	3457200000	265	0.33984	0.503813	0.821988	28.7929	28.6026	28.7657	28.4411	27.9063	26.9098
	1.22211	0.860679	P83731	P83731	60S ribosomal protein L24	RPL24	1366	Color2 [A=255, R=169, G=169, B=169]	1	4							9	9	9	40.1	40.1	40.1	17.779	0	51.92	6642400000	263	1.22211	0.860679	2.60134	29.1988	28.8927	28.9496	27.9343	29.1874	27.9267
	0.3636	0.527452	P61254	P61254	60S ribosomal protein L26	RPL26	1265	Color2 [A=255, R=169, G=169, B=169]	1	4							12	12	3	51	51	13.1	17.258	0	161.31	2423300000	173	0.3636	0.527452	0.870993	28.0778	27.5521	27.9923	28.3131	27.6606	26.2832
	0.0320779	-0.0843194	P46776	P46776	60S ribosomal protein L27a	RPL27A	1060	Color2 [A=255, R=169, G=169, B=169]	1	4							10	10	10	52	52	52	16.561	0	97.654	23212000000	312	0.0320779	-0.0843194	-0.0951124	29.5841	29.8378	29.2766	29.6958	31.639	31.2191
	0.943083	4.58305	P47914	P47914	60S ribosomal protein L29	RPL29	1078	Color2 [A=255, R=169, G=169, B=169]	1	4							4	4	4	21.4	21.4	21.4	17.752	0	11.122	1424100000	91	0.943083	4.58305	2.0161	27.1569	20	25.787	26.6442	27.4494	20
	0.322302	1.72168	P39023;Q92901	P39023	60S ribosomal protein L3	RPL3	993	Color2 [A=255, R=169, G=169, B=169]	1	4							13	13	13	34	34	34	46.108	0	33.701	1298800000	143	0.322302	1.72168	0.785458	25.8287	26.805	25.8166	20	26.5518	26.2272
	0.280734	1.96856	P83881	P83881	60S ribosomal protein L36a	RPL36A	1367	Color2 [A=255, R=169, G=169, B=169]	1	4							6	6	2	38.7	38.7	9.4	12.441	0	121.05	2215400000	88	0.280734	1.96856	0.697474	28.1582	28.8955	27.9802	27.0472	25.71	20
	0.0937856	-0.0915502	P36578	P36578	60S ribosomal protein L4	RPL4	975	Color2 [A=255, R=169, G=169, B=169]	1	4							24	24	24	49.4	49.4	49.4	47.697	0	113.82	6812700000	517	0.0937856	-0.0915502	-0.262674	27.7391	28.2196	28.4741	27.5885	27.6765	28.3562
	0.46868	2.98966	P46777	P46777	60S ribosomal protein L5	RPL5	1061	Color2 [A=255, R=169, G=169, B=169]	1	4							20	20	20	52.2	52.2	52.2	34.362	0	141.95	4297500000	410	0.46868	2.98966	1.08263	28.625	28.5399	29.1489	20	27.3977	27.6628
	0.309294	1.94949	P62917	P62917	60S ribosomal protein L8	RPL8	1321	Color2 [A=255, R=169, G=169, B=169]	1	4							5	5	5	16.7	16.7	16.7	28.024	0	71.478	1214100000	122	0.309294	1.94949	0.758148	26.6531	28.5117	26.6381	20	27.4513	26.3823
	2.20535	1.08524	P32969	P32969	60S ribosomal protein L9	RPL9	938	Color2 [A=255, R=169, G=169, B=169]	1	4					+	Frag.10_SCRAMBLE	12	12	12	77.1	77.1	77.1	21.863	0	111.58	2003200000	138	2.20535	1.08524	5.26522	27.2826	26.3954	27.9009	26.4854	27.6796	26.7265
	0.37754	0.863099	P04843	P04843	Dolichyl-diphosphooligosaccharide--protein glycosyltransferase subunit 1	RPN1	583	Color2 [A=255, R=169, G=169, B=169]	1	4							9	9	9	15.3	15.3	15.3	68.569	0	22.193	143540000	57	0.37754	0.863099	0.89951	22.4951	22.9885	23.0302	22.6651	22.7176	20
+	4.47711	4.61642	P78345	P78345	Ribonuclease P protein subunit p38	RPP38	1348	Color2 [A=255, R=169, G=169, B=169]	1	4					+	Frag.10_SCRAMBLE	7	7	7	28.3	28.3	28.3	31.834	0	67.143	238850000	88	4.47711	4.61642	20.5165	24.4948	20	25.0525	20	24.302	20
	0.304886	0.266378	Q5VT52	Q5VT52	Regulation of nuclear pre-mRNA domain-containing protein 2	RPRD2	1907	Color2 [A=255, R=169, G=169, B=169]	1	4							34	34	34	34.4	34.4	34.4	156.02	0	323.31	2994200000	640	0.304886	0.266378	0.74885	26.1422	26.3515	26.1823	26.0351	26.032	25.1708
	0.457159	2.65072	P62280	P62280	40S ribosomal protein S11	RPS11	1293	Color2 [A=255, R=169, G=169, B=169]	1	4							10	10	10	45.6	45.6	45.6	18.431	0	26.634	1729300000	109	0.457159	2.65072	1.05974	27.1549	26.8407	27.2637	27.9001	28.2744	20
	0.266175	1.62848	P62263	P62263	40S ribosomal protein S14	RPS14	1289	Color2 [A=255, R=169, G=169, B=169]	1	4							8	8	8	40.4	40.4	40.4	16.273	0	119.37	1187300000	136	0.266175	1.62848	0.666124	26.3538	27.1573	26.8448	27.4651	26.3092	20
	0.736097	0.771133	P62841	P62841	40S ribosomal protein S15	RPS15	1311	Color2 [A=255, R=169, G=169, B=169]	1	4							9	9	9	69.7	69.7	69.7	17.04	0	323.31	6445700000	256	0.736097	0.771133	1.6057	29.79	28.4879	29.2015	29.4119	29.1455	27.9238
	0.242678	1.30342	P62249	P62249	40S ribosomal protein S16	RPS16	1287	Color2 [A=255, R=169, G=169, B=169]	1	4							10	10	10	54.1	54.1	54.1	16.445	0	43.587	661310000	97	0.242678	1.30342	0.614859	25.4251	26.1555	25.8366	26.5131	25.3172	20
	0.498523	-0.968362	P62269	P62269	40S ribosomal protein S18	RPS18	1291	Color2 [A=255, R=169, G=169, B=169]	1	4							7	7	7	30.3	30.3	30.3	17.718	0	42.982	627970000	96	0.498523	-0.968362	-1.14164	25.6444	27.5884	25.1558	26.363	24.986	24.7399
	0.890964	3.51198	P60866	P60866	40S ribosomal protein S20	RPS20	1250	Color2 [A=255, R=169, G=169, B=169]	1	4							3	3	3	22.7	22.7	22.7	13.373	0	55.537	822100000	70	0.890964	3.51198	1.91139	25.0089	25.4865	25.6137	20	25.3999	20
	0.365824	1.48213	P62266	P62266	40S ribosomal protein S23	RPS23	1290	Color2 [A=255, R=169, G=169, B=169]	1	4							7	7	7	49	49	49	15.807	0	25.664	3141200000	182	0.365824	1.48213	0.875553	28.3164	28.7203	29.0942	26.0857	25.814	23.9722
	0.398597	-2.18287	P62851	P62851	40S ribosomal protein S25	RPS25	1313	Color2 [A=255, R=169, G=169, B=169]	1	4							6	6	6	40.8	40.8	40.8	13.742	0	25.691	1424200000	72	0.398597	-2.18287	-0.942295	20	27.166	27.47	26.2578	26.149	26.7438
	0.403574	2.69751	P62854;Q5JNZ5	P62854;Q5JNZ5	40S ribosomal protein S26;Putative 40S ribosomal protein S26-like 1	RPS26;RPS26P11	1314	Color2 [A=255, R=169, G=169, B=169]	1	4							4	4	4	40	40	40	13.015	0	18.865	7015600000	141	0.403574	2.69751	0.952359	27.9488	29.1905	28.2269	20	28.6205	27.5131
	0.0403475	0.0287463	P62979;P62987;P0CG47;P0CG48	P62979;P62987;P0CG47;P0CG48	Ubiquitin-40S ribosomal protein S27a;Ubiquitin;40S ribosomal protein S27a;Ubiquitin-60S ribosomal protein L40;Ubiquitin;60S ribosomal protein L40;Polyubiquitin-B;Ubiquitin;Polyubiquitin-C;Ubiquitin	RPS27A;UBA52;UBB;UBC	1323	Color2 [A=255, R=169, G=169, B=169]	1	4							7	7	7	37.2	37.2	37.2	17.965	0	262.63	20057000000	959	0.0403475	0.0287463	0.118638	29.3	28.6987	28.8374	29.375	28.9527	28.9302
	0.447354	1.19696	P23396	P23396	40S ribosomal protein S3	RPS3	823	Color2 [A=255, R=169, G=169, B=169]	1	4							19	19	19	80.2	80.2	80.2	26.688	0	132.76	3946700000	367	0.447354	1.19696	1.04021	27.539	29.1248	28.6863	25.8847	28.1319	25.7567
	0.583746	1.47358	P61247	P61247	40S ribosomal protein S3a	RPS3A	1264	Color2 [A=255, R=169, G=169, B=169]	1	4							21	21	21	63.6	63.6	63.6	29.945	0	268.72	9065800000	518	0.583746	1.47358	1.30868	29.7636	29.3559	29.2949	25.7077	28.864	28.4382
	0.571762	3.32682	P62701;Q8TD47;P22090	P62701;Q8TD47;P22090	40S ribosomal protein S4, X isoform;40S ribosomal protein S4, Y isoform 2;40S ribosomal protein S4, Y isoform 1	RPS4X;RPS4Y2;RPS4Y1	1302	Color2 [A=255, R=169, G=169, B=169]	1	4							14	14	14	46.4	46.4	46.4	29.597	0	51.66	3443600000	262	0.571762	3.32682	1.28528	28.0875	28.5001	28.5058	20	28.5673	26.68
	0.954575	1.02739	P62753	P62753	40S ribosomal protein S6	RPS6	1306	Color2 [A=255, R=169, G=169, B=169]	1	4							10	10	10	28.1	28.1	28.1	28.68	0	155.07	2321300000	214	0.954575	1.02739	2.03935	27.9044	27.1656	27.9726	25.9719	26.8399	26.4973
	0.990054	3.12751	P51812;Q9UK32	P51812	Ribosomal protein S6 kinase alpha-3	RPS6KA3	1170	Color2 [A=255, R=169, G=169, B=169]	1	4							17	17	10	26.9	26.9	17.3	83.735	0	57.725	623900000	135	0.990054	3.12751	2.11151	24.4773	20	24.5347	24.4333	24.8038	20
	0.110348	0.145525	Q9P2E9	Q9P2E9	Ribosome-binding protein 1	RRBP1	3218	Color2 [A=255, R=169, G=169, B=169]	1	4							35	35	34	28.9	28.9	28.3	152.45	0	323.31	1303700000	401	0.110348	0.145525	0.304933	25.8835	25.6961	25.3162	24.6972	24.5963	24.9661
	0.563211	-1.24161	P23921	P23921	Ribonucleoside-diphosphate reductase large subunit	RRM1	829	Color2 [A=255, R=169, G=169, B=169]	1	4							6	6	6	11	11	11	90.069	0	33.357	152610000	58	0.563211	-1.24161	-1.26858	20	23.3909	22.427	22.2483	22.9062	23.4189
	0.66367	1.29096	Q5JTH9	Q5JTH9	RRP12-like protein	RRP12	1847	Color2 [A=255, R=169, G=169, B=169]	1	4							12	12	12	10.6	10.6	10.6	143.7	0	34.169	338990000	85	0.66367	1.29096	1.46441	23.1504	22.6548	22.8538	20	23.1263	22.6029
	0.0157811	0.018048	Q14684	Q14684	Ribosomal RNA processing protein 1 homolog B	RRP1B	1641	Color2 [A=255, R=169, G=169, B=169]	1	4							15	15	15	19.8	19.8	19.8	84.427	0	178.65	1895200000	329	0.0157811	0.018048	0.0476024	26.3342	26.6939	25.8088	25.7716	25.9506	25.574
	0.0555332	0.0734113	Q6PCB5	Q6PCB5	Round spermatid basic protein 1-like protein	RSBN1L	2003	Color2 [A=255, R=169, G=169, B=169]	1	4							38	38	37	44	44	43.1	94.868	0	323.31	19326000000	1159	0.0555332	0.0734113	0.160905	29.3001	28.4869	28.6083	28.7664	29.3363	29.7712
	0.427787	-1.4505	Q9Y3I0	Q9Y3I0	tRNA-splicing ligase RtcB homolog	RTCB	3440	Color2 [A=255, R=169, G=169, B=169]	1	4							11	11	11	25	25	25	55.21	0	33.516	321690000	105	0.427787	-1.4505	-1.00109	24.1116	24.9949	24.2833	23.8942	20	23.8574
	0.14988	-0.714161	Q92541	Q92541	RNA polymerase-associated protein RTF1 homolog	RTF1	2453	Color2 [A=255, R=169, G=169, B=169]	1	4							14	14	14	21	21	21	80.313	0	37.467	621470000	161	0.14988	-0.714161	-0.402141	25.1399	24.4875	24.8631	24.8085	20	22.8495
	0.751475	2.84619	Q9NQC3	Q9NQC3	Reticulon-4	RTN4	3047	Color2 [A=255, R=169, G=169, B=169]	1	4							11	11	11	13.1	13.1	13.1	129.93	0	50.24	1360100000	164	0.751475	2.84619	1.63579	26.1207	20	25.8317	24.3748	26.6637	25.7027
	0.369315	0.832126	Q96T51;Q8WXA3	Q96T51	RUN and FYVE domain-containing protein 1	RUFY1	2705	Color2 [A=255, R=169, G=169, B=169]	1	4							8	7	7	12.4	11.3	11.3	79.817	0	68.636	218710000	73	0.369315	0.832126	0.882702	22.2963	23.175	22.4072	21.9373	22.9051	20
	0.466363	1.57242	Q7L099	Q7L099	Protein RUFY3	RUFY3	2076	Color2 [A=255, R=169, G=169, B=169]	1	4							10	10	9	24.3	24.3	22.6	52.964	0	31.426	635510000	156	0.466363	1.57242	1.07803	24.8364	20	24.2435	24.5395	24.28	24.1031
	0.0834223	0.0974375	Q9Y265	Q9Y265	RuvB-like 1	RUVBL1	3394	Color2 [A=255, R=169, G=169, B=169]	1	4							18	18	18	47.6	47.6	47.6	50.227	0	136.37	1630800000	282	0.0834223	0.0974375	0.235709	25.8055	26.309	26.4646	26.2454	25.8049	25.2283
	0.150459	-0.308631	Q9Y230	Q9Y230	RuvB-like 2	RUVBL2	3389	Color2 [A=255, R=169, G=169, B=169]	1	4							12	12	12	28.7	28.7	28.7	51.156	0	31.763	238890000	91	0.150459	-0.308631	-0.403533	23.5092	25.1856	23.9434	23.5201	23.0656	22.7384
	0.768637	-3.21049	P05109	P05109	Protein S100-A8;Protein S100-A8, N-terminally processed	S100A8	589	Color2 [A=255, R=169, G=169, B=169]	1	4							7	7	7	45.2	45.2	45.2	10.834	0	32.69	3049000000	261	0.768637	-3.21049	-1.66941	20	24.9341	25.2718	25.3621	23.8368	28.4439
	0.749721	0.506805	Q9Y467;Q9BXA9	Q9Y467	Sal-like protein 2	SALL2	3452	Color2 [A=255, R=169, G=169, B=169]	1	4							15	15	14	21	21	19.7	105.31	0	323.31	3770700000	458	0.749721	0.506805	1.63235	26.3869	25.5734	26.1605	26.332	26.9004	26.022
	0.771901	2.91454	P82979	P82979	SAP domain-containing ribonucleoprotein	SARNP	1363	Color2 [A=255, R=169, G=169, B=169]	1	4							5	5	5	27.1	27.1	27.1	23.671	0	34.041	201620000	70	0.771901	2.91454	1.67582	24.8294	25.1817	24.2354	20	24.8606	20
	0.444355	2.07866	O43290	O43290	U4/U6.U5 tri-snRNP-associated protein 1	SART1	280	Color2 [A=255, R=169, G=169, B=169]	1	4							28	28	28	38.1	38.1	38.1	90.254	0	323.31	2206100000	520	0.444355	2.07866	1.03423	26.4799	26.242	25.643	25.6916	26.0468	20
	0.317338	0.182646	Q15020	Q15020	Squamous cell carcinoma antigen recognized by T-cells 3	SART3	1675	Color2 [A=255, R=169, G=169, B=169]	1	4							61	61	61	53.8	53.8	53.8	109.93	0	323.31	82704000000	3380	0.317338	0.182646	0.775059	30.7557	30.5776	30.7137	31.0424	30.9859	30.2873
+	4.62207	2.61236	Q6UVJ0	Q6UVJ0	Spindle assembly abnormal protein 6 homolog	SASS6	2027	Color2 [A=255, R=169, G=169, B=169]	1	4					+	Frag.10_SCRAMBLE	10	10	10	17.2	17.2	17.2	74.396	0	25.847	156110000	68	4.62207	2.61236	22.3155	22.7671	20	22.6872	20	22.3828	20
	0.47349	1.83697	A3KN83;Q9Y2G9	A3KN83	Protein strawberry notch homolog 1	SBNO1	11	Color2 [A=255, R=169, G=169, B=169]	1	4							23	23	23	20.5	20.5	20.5	154.31	0	228.68	1378400000	380	0.47349	1.83697	1.09216	25.2536	24.6182	25.0394	25.3792	25.2154	20
	1.31641	2.25945	O95104	O95104	Splicing factor, arginine/serine-rich 15	SCAF4	478	Color2 [A=255, R=169, G=169, B=169]	1	4					+	Frag.10_SCRAMBLE	9	9	6	11.2	11.2	9	125.87	0	103.31	277570000	82	1.31641	2.25945	2.81116	22.7327	20	23.4082	22.3372	22.9746	20
	0.05893	0.0679512	Q9BY12	Q9BY12	S phase cyclin A-associated protein in the endoplasmic reticulum	SCAPER	2837	Color2 [A=255, R=169, G=169, B=169]	1	4							23	23	23	18.1	18.1	18.1	158.29	0	81.76	763120000	152	0.05893	0.0679512	0.170203	24.2354	23.5335	23.7904	24.6981	24.007	23.5974
	0.0233988	-0.015096	Q8WVM8	Q8WVM8	Sec1 family domain-containing protein 1	SCFD1	2416	Color2 [A=255, R=169, G=169, B=169]	1	4							12	12	12	25.2	25.2	25.2	72.379	0	57.781	266320000	135	0.0233988	-0.015096	-0.0700075	23.0529	23.3105	23.6094	23.052	23.166	23.5111
	0.538096	2.02347	Q14160;Q9BTT6	Q14160	Protein scribble homolog	SCRIB	1604	Color2 [A=255, R=169, G=169, B=169]	1	4							32	32	32	22.1	22.1	22.1	174.88	0	171.48	1267400000	367	0.538096	2.02347	1.21942	25.2836	25.2654	25.4187	24.6241	25.2576	20
	0.952452	4.11835	Q96KG9	Q96KG9	N-terminal kinase-like protein	SCYL1	2634	Color2 [A=255, R=169, G=169, B=169]	1	4							18	18	18	24.8	24.8	24.8	89.63	0	173.35	1754400000	286	0.952452	4.11835	2.03505	25.9963	20	25.9554	26.0521	26.4554	20
	0.577372	0.669958	Q6P3W7	Q6P3W7	SCY1-like protein 2	SCYL2	1996	Color2 [A=255, R=169, G=169, B=169]	1	4							18	18	18	22.4	22.4	22.4	103.71	0	148.53	1758100000	298	0.577372	0.669958	1.29624	25.7226	24.7032	25.4456	26.0513	26.1822	24.586
	0.162452	0.157124	Q6IQ49	Q6IQ49	Protein SDE2 homolog	SDE2	1967	Color2 [A=255, R=169, G=169, B=169]	1	4							9	9	9	23.9	23.9	23.9	49.741	0	53.025	3519300000	179	0.162452	0.157124	0.432109	26.366	25.6294	26.6182	26.6996	25.9603	26.1442
	0.547488	1.62554	O15027	O15027	Protein transport protein Sec16A	SEC16A	230	Color2 [A=255, R=169, G=169, B=169]	1	4							18	18	18	10.9	10.9	10.9	251.89	0	50.562	784160000	229	0.547488	1.62554	1.23782	24.5395	24.0796	23.3953	23.4002	24.4215	20
	0.0901178	-0.106242	Q9Y6Y8	Q9Y6Y8	SEC23-interacting protein	SEC23IP	3530	Color2 [A=255, R=169, G=169, B=169]	1	4							15	15	15	19.2	19.2	19.2	111.08	0	50.211	489660000	146	0.0901178	-0.106242	-0.253178	22.5563	23.4464	23.7974	23.3648	22.9381	22.7993
	0.626871	0.903314	O95486	O95486	Protein transport protein Sec24A	SEC24A	508	Color2 [A=255, R=169, G=169, B=169]	1	4							10	8	8	10.2	8.7	8.7	119.75	0	19.805	137500000	81	0.626871	0.903314	1.39274	21.6516	20	21.8823	21.7368	20.9128	20
	0.814167	0.469055	O95487	O95487	Protein transport protein Sec24B	SEC24B	509	Color2 [A=255, R=169, G=169, B=169]	1	4							22	22	20	20.7	20.7	19.5	137.42	0	146.23	2017900000	408	0.814167	0.469055	1.75896	25.5124	25.3047	25.4782	25.4778	26.1354	24.9363
	0.189561	0.553579	O94979	O94979	Protein transport protein Sec31A	SEC31A	472	Color2 [A=255, R=169, G=169, B=169]	1	4							14	14	14	13	13	13	133.01	0	71.757	323470000	111	0.189561	0.553579	0.495386	22.6468	23.4807	22.9128	23.1891	22.771	20
	0.0971557	0.100065	Q96T21	Q96T21	Selenocysteine insertion sequence-binding protein 2	SECISBP2	2703	Color2 [A=255, R=169, G=169, B=169]	1	4							14	14	14	19.2	19.2	19.2	95.461	0	192.92	1398300000	278	0.0971557	0.100065	0.271354	25.1683	25.4528	24.667	24.8806	25.7888	24.9904
	0.386607	0.482915	Q8NC51	Q8NC51	Plasminogen activator inhibitor 1 RNA-binding protein	SERBP1	2304	Color2 [A=255, R=169, G=169, B=169]	1	4							45	45	45	78.4	78.4	78.4	44.965	0	323.31	48933000000	1813	0.386607	0.482915	0.917974	31.8725	31.353	31.6327	30.8885	30.4838	30.2987
	0.754186	-0.786209	Q96P63	Q96P63	Serpin B12	SERPINB12	2662	Color2 [A=255, R=169, G=169, B=169]	1	4							8	8	8	18.3	18.3	18.3	46.276	0	39.31	710910000	207	0.754186	-0.786209	-1.64109	23.15	23.6547	24.0682	24.0638	22.7191	24.5774
	0.319535	0.907108	O15047;Q9UPS6	O15047	Histone-lysine N-methyltransferase SETD1A	SETD1A	232	Color2 [A=255, R=169, G=169, B=169]	1	4							10	10	10	8.1	8.1	8.1	186.03	0	62.34	393790000	196	0.319535	0.907108	0.779665	23.3978	23.5644	23.3119	23.3529	22.9289	20
	0.00366369	-0.0073363	Q7Z333	Q7Z333	Probable helicase senataxin	SETX	2100	Color2 [A=255, R=169, G=169, B=169]	1	4							34	34	34	15.1	15.1	15.1	302.88	0	128.96	881600000	314	0.00366369	-0.0073363	-0.0112009	24.8039	24.1023	24.4621	25.2322	23.4875	23.441
	0.301077	0.239467	Q15637	Q15637	Splicing factor 1	SF1	1724	Color2 [A=255, R=169, G=169, B=169]	1	4							17	17	17	29.7	29.7	29.7	68.329	0	269.36	2987100000	528	0.301077	0.239467	0.740798	27.08	26.327	26.0355	26.0824	26.2892	26.2768
	0.315973	0.19552	Q15459	Q15459	Splicing factor 3A subunit 1	SF3A1	1714	Color2 [A=255, R=169, G=169, B=169]	1	4							32	32	32	41.1	41.1	41.1	88.885	0	251.91	4094900000	665	0.315973	0.19552	0.772196	26.134	26.5597	26.6315	26.29	26.9426	26.2718
	0.264493	1.03149	Q12874	Q12874	Splicing factor 3A subunit 3	SF3A3	1489	Color2 [A=255, R=169, G=169, B=169]	1	4							9	9	9	24	24	24	58.848	0	110.72	474310000	115	0.264493	1.03149	0.662484	24.2061	24.4345	24.7296	24.3427	22.936	20
	0.102633	0.142634	O75533	O75533	Splicing factor 3B subunit 1	SF3B1	413	Color2 [A=255, R=169, G=169, B=169]	1	4							40	40	40	37.3	37.3	37.3	145.83	0	302.02	3324900000	534	0.102633	0.142634	0.28537	25.9445	26.4798	26.44	26.3326	25.8681	25.0123
	0.505979	0.475564	Q13435	Q13435	Splicing factor 3B subunit 2	SF3B2	1552	Color2 [A=255, R=169, G=169, B=169]	1	4							30	30	30	37.4	37.4	37.4	100.23	0	229.3	4967900000	613	0.505979	0.475564	1.15633	27.6295	27.0085	26.8785	26.9362	26.8643	26.001
	0.874426	0.292826	P23246	P23246	Splicing factor, proline- and glutamine-rich	SFPQ	820	Color2 [A=255, R=169, G=169, B=169]	1	4							31	29	29	40.9	39.5	39.5	76.149	0	323.31	12756000000	953	0.874426	0.292826	1.8784	28.6916	28.2318	28.4464	28.5862	28.7626	28.2041
	0.87266	2.19921	Q5HYK7	Q5HYK7	SH3 domain-containing protein 19	SH3D19	1841	Color2 [A=255, R=169, G=169, B=169]	1	4							13	13	13	17.6	17.6	17.6	86.524	0	39.814	335430000	118	0.87266	2.19921	1.87488	23.8746	20	22.9498	23.4196	23.1928	20
	0.774373	0.763916	Q99961;Q99962	Q99961	Endophilin-A2	SH3GL1	2751	Color2 [A=255, R=169, G=169, B=169]	1	4							14	14	14	35.3	35.3	35.3	41.489	0	121.63	2428500000	280	0.774373	0.763916	1.68067	27.4882	26.8634	27.0304	25.5716	27.0696	26.8615
	0.562822	2.47021	Q9Y371	Q9Y371	Endophilin-B1	SH3GLB1	3430	Color2 [A=255, R=169, G=169, B=169]	1	4							12	12	11	28.8	28.8	26.6	40.796	0	67.684	1116100000	194	0.562822	2.47021	1.26782	26.29	25.3129	25.723	20	26.8398	26.1293
	0.51076	0.445549	A1X283;Q5TCZ1	A1X283	SH3 and PX domain-containing protein 2B	SH3PXD2B	8	Color2 [A=255, R=169, G=169, B=169]	1	4							34	34	34	38.3	38.3	38.3	101.58	0	278.59	4521500000	576	0.51076	0.445549	1.16574	27.1188	26.9269	26.4877	26.6	27.0998	25.8427
	0.339635	0.615444	Q96ST3	Q96ST3	Paired amphipathic helix protein Sin3a	SIN3A	2700	Color2 [A=255, R=169, G=169, B=169]	1	4							30	30	30	24.1	24.1	24.1	145.17	0	267.71	1737700000	346	0.339635	0.615444	0.821563	25.4912	25.5052	25.593	25.5003	25.0742	23.3065
	0.577319	2.01309	Q8IX90	Q8IX90	Spindle and kinetochore-associated protein 3	SKA3	2224	Color2 [A=255, R=169, G=169, B=169]	1	4							13	13	13	35.9	35.9	35.9	46.359	0	62.843	636520000	238	0.577319	2.01309	1.29613	25.2336	24.3154	25.2453	24.9018	24.7777	20
	0.608704	1.38128	Q15477	Q15477	Helicase SKI2W	SKIV2L	1717	Color2 [A=255, R=169, G=169, B=169]	1	4							17	17	17	17.1	17.1	17.1	137.75	0	65.918	375270000	121	0.608704	1.38128	1.35735	22.8898	22.4945	23.4793	23.3063	23.5755	20
	0.564348	3.09466	P05141;Q9H0C2	P05141	ADP/ATP translocase 2;ADP/ATP translocase 2, N-terminally processed	SLC25A5	591	Color2 [A=255, R=169, G=169, B=169]	1	4							10	10	3	31.9	31.9	11.1	32.852	0	25.114	635140000	116	0.564348	3.09466	1.2708	25.2087	27.2791	25.9139	20	25.4404	20
	1.3451	1.07336	P08195	P08195	4F2 cell-surface antigen heavy chain	SLC3A2	636	Color2 [A=255, R=169, G=169, B=169]	1	4					+	Frag.10_SCRAMBLE	26	26	26	43	43	43	67.993	0	277.65	6766500000	634	1.3451	1.07336	2.87644	27.659	26.6451	28.1835	27.4712	27.8267	26.3328
	1.22773	1.16085	O14745	O14745	Na(+)/H(+) exchange regulatory cofactor NHE-RF1	SLC9A3R1	207	Color2 [A=255, R=169, G=169, B=169]	1	4							8	8	8	31.3	31.3	31.3	38.868	0	126.4	762080000	239	1.22773	1.16085	2.61363	25.6957	25.12	25.5697	23.9038	26.2615	25.0206
	0.053719	-0.0301984	Q9H2G2	Q9H2G2	STE20-like serine/threonine-protein kinase	SLK	2919	Color2 [A=255, R=169, G=169, B=169]	1	4							84	84	83	59	59	58.3	142.69	0	323.31	54079000000	2874	0.053719	-0.0301984	-0.155916	30.3911	30.5419	30.3166	30.2787	30.0202	29.9978
	0.335488	-0.533535	O95391	O95391	Pre-mRNA-splicing factor SLU7	SLU7	501	Color2 [A=255, R=169, G=169, B=169]	1	4							15	15	15	29.2	29.2	29.2	68.386	0	187.78	1395500000	352	0.335488	-0.533535	-0.812953	26.1606	26.6276	25.6315	26.0131	24.4419	25.1939
	0.202866	0.831586	Q9NTJ3	Q9NTJ3	Structural maintenance of chromosomes protein 4	SMC4	3091	Color2 [A=255, R=169, G=169, B=169]	1	4							23	23	23	20.3	20.3	20.3	147.18	0	219.94	747200000	195	0.202866	0.831586	0.525835	24.0863	24.5698	24.2836	24.8042	23.4987	20
	0.921834	0.574327	Q6IN85	Q6IN85	Serine/threonine-protein phosphatase 4 regulatory subunit 3A	SMEK1	1965	Color2 [A=255, R=169, G=169, B=169]	1	4							25	25	20	31.8	31.8	26.2	95.367	0	169.25	2413500000	502	0.921834	0.574327	1.97327	25.8633	25.6373	26.3519	25.9426	26.1632	25.0755
	0.725557	1.8207	Q96Q15	Q96Q15	Serine/threonine-protein kinase SMG1	SMG1	2670	Color2 [A=255, R=169, G=169, B=169]	1	4							26	26	26	7.7	7.7	7.7	410.5	0	72.934	284050000	146	0.725557	1.8207	1.5851	22.9404	20	22.6165	23.3947	23.2998	20
	0.825033	-0.343463	Q92540	Q92540	Protein SMG7	SMG7	2452	Color2 [A=255, R=169, G=169, B=169]	1	4							17	17	17	14.2	14.2	14.2	127.28	0	80.365	1299200000	251	0.825033	-0.343463	-1.78041	24.6268	24.9389	24.2577	25.0732	24.7536	24.6564
	0.153922	-0.195151	Q9H0W8	Q9H0W8	Protein SMG9	SMG9	2908	Color2 [A=255, R=169, G=169, B=169]	1	4							13	13	13	37.9	37.9	37.9	57.65	0	94.573	380980000	139	0.153922	-0.195151	-0.411823	23.328	23.1281	23.5278	24.3977	24.2268	24.1423
	0.879067	4.35111	O95721	O95721	Synaptosomal-associated protein 29	SNAP29	520	Color2 [A=255, R=169, G=169, B=169]	1	4							14	14	14	59.3	59.3	59.3	28.97	0	60.284	1638100000	218	0.879067	4.35111	1.88765	25.8903	26.6831	27.7574	20	26.0887	20
	0.208623	0.287676	Q7KZF4	Q7KZF4	Staphylococcal nuclease domain-containing protein 1	SND1	2073	Color2 [A=255, R=169, G=169, B=169]	1	4							32	32	32	40.5	40.5	40.5	102	0	323.31	3863300000	569	0.208623	0.287676	0.538893	25.9482	26.7473	26.1643	26.2125	26.9846	25.2743
	0.302506	0.523471	O75643	O75643	U5 small nuclear ribonucleoprotein 200 kDa helicase	SNRNP200	419	Color2 [A=255, R=169, G=169, B=169]	1	4							43	43	43	22.3	22.3	22.3	244.5	0	239.91	2689000000	590	0.302506	0.523471	0.743821	25.8623	26.0056	26.0791	26.1807	25.8167	24.0014
	0.358689	1.82128	P63162;P14678	P63162;P14678	Small nuclear ribonucleoprotein-associated protein N;Small nuclear ribonucleoprotein-associated proteins B and B	SNRPN;SNRPB	737	Color2 [A=255, R=169, G=169, B=169]	1	4							5	5	5	18.3	18.3	18.3	24.614	0	30.448	916230000	285	0.358689	1.82128	0.860906	25.5874	26.2851	26.1532	26.3346	26.3429	20
	0.312257	-0.260522	Q13573	Q13573	SNW domain-containing protein 1	SNW1	1572	Color2 [A=255, R=169, G=169, B=169]	1	4							27	27	27	50.4	50.4	50.4	61.494	0	319.82	3815500000	618	0.312257	-0.260522	-0.764386	27.107	26.6134	26.3103	27.4645	26.8592	26.9801
	0.0601344	-0.085811	Q13596	Q13596	Sorting nexin-1	SNX1	1575	Color2 [A=255, R=169, G=169, B=169]	1	4							21	21	19	45.2	45.2	41.2	59.069	0	197.62	3975900000	535	0.0601344	-0.085811	-0.173487	26.6913	26.2154	26.7717	27.7649	27.3526	27.0926
	0.830397	0.748735	Q15036	Q15036	Sorting nexin-17	SNX17	1679	Color2 [A=255, R=169, G=169, B=169]	1	4							14	14	14	37.7	37.7	37.7	52.901	0	69.725	741630000	184	0.830397	0.748735	1.79102	24.8864	24.2316	25.7003	25.0356	24.8998	23.973
	0.337298	0.658037	Q96RF0	Q96RF0	Sorting nexin-18	SNX18	2681	Color2 [A=255, R=169, G=169, B=169]	1	4							3	3	3	6.2	6.2	6.2	68.894	0	13.122	77672000	42	0.337298	0.658037	0.816713	21.8271	22.4282	22.1879	22.2046	22.592	20
	0.0219002	0.0304178	O60749	O60749	Sorting nexin-2	SNX2	360	Color2 [A=255, R=169, G=169, B=169]	1	4							20	18	18	39.7	35.6	35.6	58.47	0	238.57	2210800000	450	0.0219002	0.0304178	0.0656278	26.2781	25.5754	25.7118	26.5839	26.8274	26.5666
	0.57864	2.4938	Q5VWJ9	Q5VWJ9	Sorting nexin-30	SNX30	1918	Color2 [A=255, R=169, G=169, B=169]	1	4							18	18	18	47.8	47.8	47.8	49.676	0	159.29	1637600000	313	0.57864	2.4938	1.29871	25.9131	20	26.6709	26.2306	26.1452	25.0172
	0.522223	0.465341	O95219	O95219	Sorting nexin-4	SNX4	486	Color2 [A=255, R=169, G=169, B=169]	1	4							26	26	26	59.6	59.6	59.6	51.908	0	323.31	5164100000	420	0.522223	0.465341	1.18828	27.394	26.9747	28.0432	27.9704	27.8192	26.9154
	0.0120352	-0.0155754	Q9Y5X3	Q9Y5X3	Sorting nexin-5	SNX5	3499	Color2 [A=255, R=169, G=169, B=169]	1	4							23	23	22	49.8	49.8	49.8	46.816	0	164.21	3262900000	450	0.0120352	-0.0155754	-0.0364522	27.1306	26.5585	27.5272	27.0321	26.4959	27.6096
	0.0517543	-0.0301425	Q9UNH7	Q9UNH7	Sorting nexin-6;Sorting nexin-6, N-terminally processed	SNX6	3350	Color2 [A=255, R=169, G=169, B=169]	1	4							12	11	11	28.1	28.1	28.1	46.648	0	37.996	208480000	85	0.0517543	-0.0301425	-0.150495	23.9198	23.7447	23.5167	23.4134	23.5821	23.9509
	0.506894	0.473651	Q9Y5X1	Q9Y5X1	Sorting nexin-9	SNX9	3497	Color2 [A=255, R=169, G=169, B=169]	1	4							16	16	16	29.7	29.7	29.7	66.591	0	149.63	2148800000	305	0.506894	0.473651	1.15813	25.4584	25.1788	26.2525	26.0716	26.5104	25.55
	0.632556	0.909403	P18583	P18583	Protein SON	SON	773	Color2 [A=255, R=169, G=169, B=169]	1	4							20	20	20	11.7	11.7	11.7	263.83	0	61.8	1049900000	371	0.632556	0.909403	1.40381	24.8845	24.5644	24.8056	24.6275	24.8849	22.6549
	0.292046	0.277349	Q96R06	Q96R06	Sperm-associated antigen 5	SPAG5	2679	Color2 [A=255, R=169, G=169, B=169]	1	4							33	33	33	34.5	34.5	34.5	134.42	0	323.31	3849000000	610	0.292046	0.277349	0.72163	25.9986	26.1813	26.3988	26.4301	26.276	25.2301
	0.105135	-0.0518309	O60271;Q9UPT6	O60271	C-Jun-amino-terminal kinase-interacting protein 4	SPAG9	331	Color2 [A=255, R=169, G=169, B=169]	1	4							51	51	51	49.2	49.2	49.2	146.2	0	323.31	9970300000	1306	0.105135	-0.0518309	-0.291739	27.864	28.0379	27.6016	27.6656	27.6009	27.5185
	0.840808	-0.507041	Q8NB90	Q8NB90	Spermatogenesis-associated protein 5	SPATA5	2298	Color2 [A=255, R=169, G=169, B=169]	1	4							15	14	14	17.5	16.1	16.1	97.903	0	88.38	780650000	223	0.840808	-0.507041	-1.81162	23.6681	24.1918	23.884	24.5433	24.4249	24.763
	0.148563	0.408348	Q86XZ4	Q86XZ4	Spermatogenesis-associated serine-rich protein 2	SPATS2	2176	Color2 [A=255, R=169, G=169, B=169]	1	4							5	5	5	11.9	11.9	11.9	59.544	0	20.882	134000000	76	0.148563	0.408348	0.398978	22.5444	22.5002	21.9399	23.3365	22.5775	20
	0.180785	0.25397	Q96EA4	Q96EA4	Protein Spindly	SPDL1	2574	Color2 [A=255, R=169, G=169, B=169]	1	4							21	21	21	37.7	37.7	37.7	70.171	0	183.47	919790000	234	0.180785	0.25397	0.475091	25.0745	24.7569	25.2592	25.4439	24.4397	23.8106
	0.306875	0.578245	Q8N0X7	Q8N0X7	Spartin	SPG20	2246	Color2 [A=255, R=169, G=169, B=169]	1	4							16	16	16	24.8	24.8	24.8	72.832	0	323.31	3715700000	378	0.306875	0.578245	0.753048	26.7372	26.6737	27.1523	27.257	26.5568	24.7809
	0.39857	0.262199	P61011	P61011	Signal recognition particle 54 kDa protein	SRP54	1254	Color2 [A=255, R=169, G=169, B=169]	1	4							30	30	30	59.1	59.1	59.1	55.704	0	297.34	6988800000	609	0.39857	0.262199	0.942241	28.3655	27.6119	28.3836	28.4333	27.9621	27.8795
	0.549758	0.171469	Q9UHB9	Q9UHB9	Signal recognition particle subunit SRP68	SRP68	3265	Color2 [A=255, R=169, G=169, B=169]	1	4							34	34	34	52.3	52.3	52.3	70.729	0	323.31	12001000000	849	0.549758	0.171469	1.24226	28.7715	28.7694	28.6215	28.5259	29.026	28.6093
	0.0606112	0.0455812	O76094	O76094	Signal recognition particle subunit SRP72	SRP72	450	Color2 [A=255, R=169, G=169, B=169]	1	4							20	20	20	32.6	32.6	32.6	74.605	0	199.04	2432800000	316	0.0606112	0.0455812	0.174785	26.5941	26.0532	25.8365	25.9046	25.955	26.291
	0.661772	0.723082	Q9UQ35	Q9UQ35	Serine/arginine repetitive matrix protein 2	SRRM2	3378	Color2 [A=255, R=169, G=169, B=169]	1	4							26	26	26	13.7	13.7	13.7	299.61	0	245.98	2193600000	636	0.661772	0.723082	1.46072	25.3918	25.6033	26.5453	25.7552	26.2048	24.6142
	0.0345915	0.0424531	P05455	P05455	Lupus La protein	SSB	600	Color2 [A=255, R=169, G=169, B=169]	1	4							23	23	23	49.5	49.5	49.5	46.836	0	138.88	1060400000	196	0.0345915	0.0424531	0.102303	26.0025	26.8483	26.3614	25.578	25.9618	25.7721
	0.730885	1.50166	Q08945	Q08945	FACT complex subunit SSRP1	SSRP1	1466	Color2 [A=255, R=169, G=169, B=169]	1	4							6	6	6	8.6	8.6	8.6	81.074	0	16.988	129200000	82	0.730885	1.50166	1.59551	22.1311	20	22.8355	22.7499	22.2883	20
	0.432795	0.484109	Q92783	Q92783	Signal transducing adapter molecule 1	STAM	2483	Color2 [A=255, R=169, G=169, B=169]	1	4							15	13	13	38	34.4	34.4	59.179	0	294.86	1780300000	270	0.432795	0.484109	1.01112	26.0795	24.7975	26.3058	26.4021	26.1716	25.9049
	0.105341	0.202496	O75886	O75886	Signal transducing adapter molecule 2	STAM2	435	Color2 [A=255, R=169, G=169, B=169]	1	4							17	17	15	33.5	33.5	29.9	58.164	0	323.31	3812700000	379	0.105341	0.202496	0.29226	26.4565	25.6292	27.4256	27.802	27.0978	26.9411
	0.905656	2.59533	O95630	O95630	STAM-binding protein	STAMBP	515	Color2 [A=255, R=169, G=169, B=169]	1	4							16	16	16	38.7	38.7	38.7	48.076	0	47.93	332120000	86	0.905656	2.59533	1.9408	23.0519	20	24.7723	23.7175	23.6794	20
	0.910976	0.478663	P42224	P42224	Signal transducer and activator of transcription 1-alpha/beta	STAT1	1023	Color2 [A=255, R=169, G=169, B=169]	1	4							31	31	31	44.8	44.8	44.8	87.334	0	323.31	3838000000	595	0.910976	0.478663	1.95147	26.9636	26.3135	27.0456	26.9967	26.9625	26.2254
	0.823008	0.740459	P40763	P40763	Signal transducer and activator of transcription 3	STAT3	1002	Color2 [A=255, R=169, G=169, B=169]	1	4							28	28	28	36.2	36.2	36.2	88.067	0	323.31	3581400000	474	0.823008	0.740459	1.77641	26.7777	25.4297	26.8092	26.8427	26.7871	25.8802
	0.56755	-0.251736	O95793	O95793	Double-stranded RNA-binding protein Staufen homolog 1	STAU1	525	Color2 [A=255, R=169, G=169, B=169]	1	4							35	35	33	63.8	63.8	61.2	63.182	0	323.31	11848000000	948	0.56755	-0.251736	-1.27705	29.1332	28.859	28.8619	29.2679	28.636	29.2595
	0.471449	-0.361372	Q9NUL3	Q9NUL3	Double-stranded RNA-binding protein Staufen homolog 2	STAU2	3101	Color2 [A=255, R=169, G=169, B=169]	1	4							25	23	23	51.8	49.1	49.1	62.608	0	323.31	5141500000	747	0.471449	-0.361372	-1.08812	27.3327	27.3062	27.3437	27.7356	27.6663	28.385
	0.212935	-0.233015	P31948	P31948	Stress-induced-phosphoprotein 1	STIP1	933	Color2 [A=255, R=169, G=169, B=169]	1	4							26	26	26	42.5	42.5	42.5	62.639	0	84.83	2022700000	320	0.212935	-0.233015	-0.548632	26.0112	26.4911	25.5383	26.48	26.0285	25.306
	0.562796	0.358435	Q13188	Q13188	Serine/threonine-protein kinase 3;Serine/threonine-protein kinase 3 36kDa subunit;Serine/threonine-protein kinase 3 20kDa subunit	STK3	1528	Color2 [A=255, R=169, G=169, B=169]	1	4							22	22	15	46.4	46.4	30.8	56.3	0	82.748	2084600000	280	0.562796	0.358435	1.26776	26.2933	25.7351	26.8113	26.5465	26.3962	26.1439
	0.934066	2.30292	Q13043	Q13043	Serine/threonine-protein kinase 4;Serine/threonine-protein kinase 4 37kDa subunit;Serine/threonine-protein kinase 4 18kDa subunit	STK4	1509	Color2 [A=255, R=169, G=169, B=169]	1	4							12	5	5	25.9	10.1	10.1	55.63	0	13.039	183290000	60	0.934066	2.30292	1.9979	23.4826	20	23.4413	23.4578	23.4427	20
	1.02241	4.23297	P16949;Q9H169;REV__P36956;Q9NZ72	P16949	Stathmin	STMN1	758	Color2 [A=255, R=169, G=169, B=169]	1	4							10	10	7	49.7	49.7	38.3	17.302	0	32.171	581260000	83	1.02241	4.23297	2.17786	26.1147	25.8126	26.4607	20	25.9362	20
	0.325918	0.604375	Q9Y3F4	Q9Y3F4	Serine-threonine kinase receptor-associated protein	STRAP	3439	Color2 [A=255, R=169, G=169, B=169]	1	4							19	19	19	55.1	55.1	55.1	38.438	0	323.31	10593000000	778	0.325918	0.604375	0.793017	28.6844	29.3887	29.5996	27.382	29.7722	29.4724
	0.531814	2.10048	Q96SI9	Q96SI9	Spermatid perinuclear RNA-binding protein	STRBP	2696	Color2 [A=255, R=169, G=169, B=169]	1	4							19	19	16	31	31	25.9	73.652	0	78.345	1190000000	304	0.531814	2.10048	1.20711	25.416	23.863	25.7774	25.8508	24.8218	20
	0.603337	-0.261803	Q13033	Q13033	Striatin-3	STRN3	1507	Color2 [A=255, R=169, G=169, B=169]	1	4							10	10	10	16.8	16.8	16.8	87.208	0	85.153	1092400000	204	0.603337	-0.261803	-1.34689	24.4454	24.9832	25.0404	25.0918	24.9664	25.1627
	0.701195	2.74444	Q13190	Q13190	Syntaxin-5	STX5	1529	Color2 [A=255, R=169, G=169, B=169]	1	4							11	11	11	37.2	37.2	37.2	39.672	0	53.512	997760000	179	0.701195	2.74444	1.53755	26.0152	25.0744	26.2621	20	26.5868	25.5564
	0.26182	0.952192	Q8IWZ8	Q8IWZ8	SURP and G-patch domain-containing protein 1	SUGP1	2220	Color2 [A=255, R=169, G=169, B=169]	1	4							15	15	15	29.9	29.9	29.9	72.47	0	102.74	485850000	168	0.26182	0.952192	0.656687	23.5377	24.3108	24.4842	24.0765	23.2221	20
	0.0603515	0.0857843	Q8IX01	Q8IX01	SURP and G-patch domain-containing protein 2	SUGP2	2221	Color2 [A=255, R=169, G=169, B=169]	1	4							37	37	37	34.6	34.6	34.6	120.21	0	323.31	5802000000	723	0.0603515	0.0857843	0.174078	26.4299	27.0658	26.7878	26.902	26.5538	25.5464
	0.856827	0.288219	Q9Y2Z0	Q9Y2Z0	Suppressor of G2 allele of SKP1 homolog	SUGT1	3427	Color2 [A=255, R=169, G=169, B=169]	1	4							17	17	17	41.4	41.4	41.4	41.024	0	260.7	4889600000	446	0.856827	0.288219	1.84339	28.4465	28.1894	28.4046	28.0372	28.7047	28.4646
	0.573886	1.76929	Q9UH65	Q9UH65	Switch-associated protein 70	SWAP70	3262	Color2 [A=255, R=169, G=169, B=169]	1	4							12	12	12	19.5	19.5	19.5	68.997	0	85.702	570740000	124	0.573886	1.76929	1.28943	24.6511	23.8753	24.2102	24.284	24.6058	20
	0.0975365	-0.2275	Q96A49	Q96A49	Synapse-associated protein 1	SYAP1	2523	Color2 [A=255, R=169, G=169, B=169]	1	4							22	22	22	49.1	49.1	49.1	39.933	0	323.31	1848900000	347	0.0975365	-0.2275	-0.272332	25.5117	24.731	26.6583	27.0795	25.928	26.9699
	0.555686	0.437154	O60506	O60506	Heterogeneous nuclear ribonucleoprotein Q	SYNCRIP	347	Color2 [A=255, R=169, G=169, B=169]	1	4							18	18	13	29.4	29.4	21.8	69.602	0	159.55	1163600000	249	0.555686	0.437154	1.25386	25.5986	24.8649	25.2063	24.794	25.8664	25.7009
	0.0395361	-0.0292225	O43426	O43426	Synaptojanin-1	SYNJ1	290	Color2 [A=255, R=169, G=169, B=169]	1	4							36	36	36	29.3	29.3	29.3	173.1	0	323.31	2799000000	483	0.0395361	-0.0292225	-0.116346	25.8404	25.9463	25.5401	26.1347	26.1018	25.489
	0.225113	0.254341	O15056	O15056	Synaptojanin-2	SYNJ2	233	Color2 [A=255, R=169, G=169, B=169]	1	4							21	21	21	19.4	19.4	19.4	165.54	0	207.62	646640000	183	0.225113	0.254341	0.575941	23.4241	23.5691	24.384	24.248	23.8358	23.0638
	0.423649	0.361119	Q9UMZ2	Q9UMZ2	Synergin gamma	SYNRG	3343	Color2 [A=255, R=169, G=169, B=169]	1	4							26	26	26	23.7	23.7	23.7	140.65	0	160.57	1344900000	309	0.423649	0.361119	0.992788	24.8813	24.7923	24.9747	25.0352	24.9013	23.8464
	0.628796	2.07375	Q9Y6A5	Q9Y6A5	Transforming acidic coiled-coil-containing protein 3	TACC3	3511	Color2 [A=255, R=169, G=169, B=169]	1	4							18	18	18	27.8	27.8	27.8	90.359	0	192.49	1210400000	279	0.628796	2.07375	1.39649	24.8909	23.691	24.4758	24.8453	25.3909	20
+	2.98078	-0.845085	Q6P1X5	Q6P1X5	Transcription initiation factor TFIID subunit 2	TAF2	1991	Color2 [A=255, R=169, G=169, B=169]	1	4					+	Frag.10_SCRAMBLE	11	11	11	9.1	9.1	9.1	136.97	0	39.763	485660000	165	2.98078	-0.845085	-8.5113	23.0352	23.9493	23.1128	23.8996	22.8793	23.7137
+	3.38653	4.21212	Q9HBM6	Q9HBM6	Transcription initiation factor TFIID subunit 9B	TAF9B	3007	Color2 [A=255, R=169, G=169, B=169]	1	4					+	Frag.10_SCRAMBLE	9	9	5	44.2	44.2	28.7	27.622	0	26.584	238020000	98	3.38653	4.21212	10.8421	23.5447	20	24.8904	20	24.2012	20
	0.406442	0.566134	P37802	P37802	Transgelin-2	TAGLN2	982	Color2 [A=255, R=169, G=169, B=169]	1	4							14	14	13	75.9	75.9	68.8	22.391	0	147.38	4864400000	338	0.406442	0.566134	0.958151	28.5352	28.493	29.3931	29.2144	28.8522	27.3748
	0.364088	0.33466	Q9C0D5	Q9C0D5	Protein TANC1	TANC1	2871	Color2 [A=255, R=169, G=169, B=169]	1	4							33	33	33	22.4	22.4	22.4	202.22	0	192.29	1106500000	329	0.364088	0.33466	0.871993	24.3359	24.3521	24.9003	24.9728	24.9114	23.8188
	0.245315	0.306816	Q13148	Q13148	TAR DNA-binding protein 43	TARDBP	1520	Color2 [A=255, R=169, G=169, B=169]	1	4							8	8	8	25.8	25.8	25.8	44.739	0	176.49	1273000000	182	0.245315	0.306816	0.620656	25.6407	26.008	26.0865	24.7612	26.2182	26.2557
	0.269517	1.03015	P26639	P26639	Threonine--tRNA ligase, cytoplasmic	TARS	858	Color2 [A=255, R=169, G=169, B=169]	1	4							13	13	12	18.9	18.9	17.8	83.434	0	36.865	455460000	117	0.269517	1.03015	0.673348	23.2329	25.1118	23.788	23.2205	24.4018	20
	0.513695	0.274424	Q9BW92	Q9BW92	Threonine--tRNA ligase, mitochondrial	TARS2	2821	Color2 [A=255, R=169, G=169, B=169]	1	4							18	18	18	27.9	27.9	27.9	81.035	0	65.642	1578900000	289	0.513695	0.274424	1.17152	25.4959	25.1754	25.7994	25.7377	25.4929	25.0519
	0.609422	0.424402	Q8TC07	Q8TC07	TBC1 domain family member 15	TBC1D15	2364	Color2 [A=255, R=169, G=169, B=169]	1	4							25	25	25	36.8	36.8	36.8	79.49	0	134.08	2580800000	362	0.609422	0.424402	1.35875	26.1174	25.7255	26.5578	26.5158	26.4613	25.6219
	0.622514	1.08264	Q9NUY8	Q9NUY8	TBC1 domain family member 23	TBC1D23	3107	Color2 [A=255, R=169, G=169, B=169]	1	4							7	7	7	12.7	12.7	12.7	78.321	0	31.944	83482000	51	0.622514	1.08264	1.38426	21.8464	20	21.9903	22.3368	21.7481	20
	0.980555	2.55318	Q9UPU7	Q9UPU7	TBC1 domain family member 2B	TBC1D2B	3374	Color2 [A=255, R=169, G=169, B=169]	1	4							17	17	17	20.2	20.2	20.2	109.88	0	93.521	381250000	114	0.980555	2.55318	2.09213	23.3178	20	23.3982	23.4968	24.4403	20
	0.110469	0.120167	O60343	O60343	TBC1 domain family member 4	TBC1D4	339	Color2 [A=255, R=169, G=169, B=169]	1	4							19	19	19	17.6	17.6	17.6	146.56	0	266.91	826770000	276	0.110469	0.120167	0.305238	23.8499	23.5194	23.9726	24.6296	24.1155	23.4284
	1.1416	1.06678	Q99426	Q99426	Tubulin-folding cofactor B	TBCB	2709	Color2 [A=255, R=169, G=169, B=169]	1	4							13	13	13	59.8	59.8	59.8	27.325	0	290.75	5345700000	322	1.1416	1.06678	2.42748	29.1734	28.6342	28.8555	28.3914	29.5613	27.3643
	0.396238	1.79188	O14776;Q5VWI1	O14776	Transcription elongation regulator 1	TCERG1	209	Color2 [A=255, R=169, G=169, B=169]	1	4							25	25	25	21	21	21	123.9	0	85.633	1654100000	262	0.396238	1.79188	0.937518	25.7669	25.8307	25.4904	25.6207	25.5697	20
	0.517003	1.94336	Q13428	Q13428	Treacle protein	TCOF1	1551	Color2 [A=255, R=169, G=169, B=169]	1	4							25	25	25	19.3	19.3	19.3	152.1	0	112.45	973720000	322	0.517003	1.94336	1.17802	25.411	24.342	25.6131	25.1427	24.2907	20
	0.564057	-2.28025	P17987	P17987	T-complex protein 1 subunit alpha	TCP1	768	Color2 [A=255, R=169, G=169, B=169]	1	4							21	21	21	46.8	46.8	46.8	60.343	0	126	939080000	177	0.564057	-2.28025	-1.27023	20	26.9255	24.9059	25.0969	25.1098	24.8341
	0.477475	-0.32056	Q9H7E2	Q9H7E2	Tudor domain-containing protein 3	TDRD3	2968	Color2 [A=255, R=169, G=169, B=169]	1	4							25	25	25	44.4	44.4	44.4	73.184	0	207.74	2242900000	396	0.477475	-0.32056	-1.10006	26.4778	26.3367	25.4863	26.1977	25.9878	26.3792
	0.531973	2.34176	Q9Y4R8	Q9Y4R8	Telomere length regulation protein TEL2 homolog	TELO2	3476	Color2 [A=255, R=169, G=169, B=169]	1	4							24	24	24	30.1	30.1	30.1	91.746	0	92.766	1601500000	295	0.531973	2.34176	1.20742	24.8315	24.1821	26.7388	26.3307	25.9678	20
	0.360803	0.387477	Q9UGI8	Q9UGI8	Testin	TES	3256	Color2 [A=255, R=169, G=169, B=169]	1	4							12	12	12	24.2	24.2	24.2	47.996	0	40.252	1270600000	224	0.360803	0.387477	0.86525	26.2342	26.0024	25.8848	25.0631	26.545	26.436
	0.481832	1.95888	Q9NXF1	Q9NXF1	Testis-expressed sequence 10 protein	TEX10	3147	Color2 [A=255, R=169, G=169, B=169]	1	4							18	18	18	22	22	22	105.67	0	136.26	1269800000	301	0.481832	1.95888	1.10868	24.9886	24.684	25.6956	25.691	25.5674	20
	0.804755	0.717122	Q9UBB9	Q9UBB9	Tuftelin-interacting protein 11	TFIP11	3227	Color2 [A=255, R=169, G=169, B=169]	1	4							32	32	32	38.2	38.2	38.2	96.819	0	320.78	5680200000	920	0.804755	0.717122	1.74041	27.5242	26.915	27.6713	27.544	27.5434	26.1285
	0.59939	-2.06351	Q08188	Q08188	Protein-glutamine gamma-glutamyltransferase E;Protein-glutamine gamma-glutamyltransferase E 50 kDa catalytic chain;Protein-glutamine gamma-glutamyltransferase E 27 kDa non-catalytic chain	TGM3	1460	Color2 [A=255, R=169, G=169, B=169]	1	4							20	20	20	34.6	34.6	34.6	76.631	0	213.42	1259900000	227	0.59939	-2.06351	-1.33919	24.1505	24.5424	24.0745	23.7399	20	26.1332
	0.204114	-0.261852	Q8NI27	Q8NI27	THO complex subunit 2	THOC2	2348	Color2 [A=255, R=169, G=169, B=169]	1	4							34	34	34	21.3	21.3	21.3	182.77	0	318.11	3033800000	539	0.204114	-0.261852	-0.52867	25.7658	26.3464	26.333	26.7229	25.4801	25.2952
	0.725845	1.88071	Q9UNS1	Q9UNS1	Protein timeless homolog	TIMELESS	3355	Color2 [A=255, R=169, G=169, B=169]	1	4							16	16	16	16.6	16.6	16.6	138.66	0	61.075	369540000	120	0.725845	1.88071	1.58566	22.3351	20	23.5147	23.3981	23.1904	20
	0.979826	4.26192	O75663	O75663	TIP41-like protein	TIPRL	420	Color2 [A=255, R=169, G=169, B=169]	1	4							9	9	9	36	36	36	31.444	0	25.598	692020000	113	0.979826	4.26192	2.09064	26.0561	26.0915	26.1727	20	26.6484	20
	0.585493	0.373636	Q07157	Q07157	Tight junction protein ZO-1	TJP1	1451	Color2 [A=255, R=169, G=169, B=169]	1	4							29	28	28	20.1	19.7	19.7	195.46	0	140.57	1226500000	375	0.585493	0.373636	1.31209	25.1907	24.9371	24.9986	24.7641	24.7393	24.1066
	0.523023	0.527489	Q9UDY2	Q9UDY2	Tight junction protein ZO-2	TJP2	3247	Color2 [A=255, R=169, G=169, B=169]	1	4							34	34	33	34.6	34.6	33.9	133.96	0	178.2	1611000000	297	0.523023	0.527489	1.18985	25.5055	25.4713	25.2211	25.0478	25.3802	24.0052
	0.00971053	0.00813675	Q9Y490	Q9Y490	Talin-1	TLN1	3455	Color2 [A=255, R=169, G=169, B=169]	1	4							124	124	110	56.7	56.7	51.7	269.76	0	323.31	48847000000	4356	0.00971053	0.00813675	0.0294869	29.7254	29.551	30.259	30.3061	30.032	30.1349
	0.185062	-0.175956	P82094	P82094	TATA element modulatory factor	TMF1	1357	Color2 [A=255, R=169, G=169, B=169]	1	4							24	24	24	27.1	27.1	27.1	122.84	0	112.67	570600000	170	0.185062	-0.175956	-0.485005	23.1588	23.721	23.9099	24.1787	23.4775	23.1744
	0.854189	2.7922	Q9NYL9;Q9NZR1	Q9NYL9	Tropomodulin-3	TMOD3	3162	Color2 [A=255, R=169, G=169, B=169]	1	4							9	9	9	32.1	32.1	32.1	39.594	0	42.713	302500000	79	0.854189	2.7922	1.83815	24.3547	20	24.1651	20	24.4085	24.5517
	0.215026	0.278022	P42167	P42167	Lamina-associated polypeptide 2, isoforms beta/gamma;Thymopoietin;Thymopentin	TMPO	1022	Color2 [A=255, R=169, G=169, B=169]	1	4							25	15	15	63.9	34.1	34.1	50.67	0	239.99	2882100000	303	0.215026	0.278022	0.55334	26.7244	26.9995	27.9912	26.642	26.3902	26.6303
	0.200826	0.232316	P42166	P42166	Lamina-associated polypeptide 2, isoform alpha;Thymopoietin;Thymopentin	TMPO	1021	Color2 [A=255, R=169, G=169, B=169]	1	4							25	25	15	48.4	48.4	29	75.491	0	323.31	8686700000	1012	0.200826	0.232316	0.521191	28.9904	28.4952	28.8969	28.8288	27.9512	27.8175
	0.551338	-0.143971	Q9UKE5	Q9UKE5	TRAF2 and NCK-interacting protein kinase	TNIK	3307	Color2 [A=255, R=169, G=169, B=169]	1	4							35	35	23	30.8	30.8	23.2	154.94	0	248.38	4760800000	707	0.551338	-0.143971	-1.24535	26.4721	26.6144	26.6186	26.8747	26.769	26.8025
	0.792655	0.41522	Q9C0C2	Q9C0C2	182 kDa tankyrase-1-binding protein	TNKS1BP1	2867	Color2 [A=255, R=169, G=169, B=169]	1	4							53	53	53	41.2	41.2	41.2	181.79	0	323.31	4410100000	957	0.792655	0.41522	1.71659	26.8908	26.2351	26.1642	26.3086	26.689	25.9547
	0.517246	1.79161	O14787	O14787	Transportin-2	TNPO2	212	Color2 [A=255, R=169, G=169, B=169]	1	4							10	10	4	11	11	5.4	101.39	0	62.48	778120000	144	0.517246	1.79161	1.1785	24.7483	25.0542	24.7899	23.8057	24.6965	20
	0.0646584	-0.034682	Q8NDV7	Q8NDV7	Trinucleotide repeat-containing gene 6A protein	TNRC6A	2318	Color2 [A=255, R=169, G=169, B=169]	1	4							22	22	21	16.7	16.7	16.1	210.29	0	257.31	2022800000	454	0.0646584	-0.034682	-0.185762	25.5269	25.1655	25.1191	25.3354	25.4025	25.6517
	0.564628	-0.366232	Q9UPQ9	Q9UPQ9	Trinucleotide repeat-containing gene 6B protein	TNRC6B	3368	Color2 [A=255, R=169, G=169, B=169]	1	4							41	41	41	30.4	30.4	30.4	194	0	323.31	3874100000	914	0.564628	-0.366232	-1.27134	26.5414	26.5845	25.6373	26.2001	26.0437	26.5365
	0.761155	2.46056	Q68CZ2;Q63HR2	Q68CZ2	Tensin-3	TNS3	1943	Color2 [A=255, R=169, G=169, B=169]	1	4							18	18	16	17.1	17.1	15.6	155.26	0	68.05	559070000	207	0.761155	2.46056	1.65475	23.8097	20	24.1405	24.4507	23.8822	20
	0.298637	1.187	O94842;O15405;Q96NM4;O94900	O94842	TOX high mobility group box family member 4	TOX4	460	Color2 [A=255, R=169, G=169, B=169]	1	4							9	9	9	22.1	22.1	22.1	66.194	0	53.499	623880000	117	0.298637	1.187	0.735628	24.6256	24.9228	24.0063	24.6801	24.5321	20
	1.07082	2.89542	P04637	P04637	Cellular tumor antigen p53	TP53	580	Color2 [A=255, R=169, G=169, B=169]	1	4							9	9	9	23.2	23.2	23.2	43.653	0	52.361	228110000	77	1.07082	2.89542	2.27823	23.9908	20	24.402	23.7945	24.088	20
	0.553955	0.810535	Q13625	Q13625	Apoptosis-stimulating of p53 protein 2	TP53BP2	1581	Color2 [A=255, R=169, G=169, B=169]	1	4							25	25	24	27.3	27.3	26.6	125.61	0	223.12	1491300000	357	0.553955	0.810535	1.25048	25.6986	25.2221	24.889	24.9387	25.2882	23.2833
	0.342158	0.308411	O43399	O43399	Tumor protein D54	TPD52L2	289	Color2 [A=255, R=169, G=169, B=169]	1	4							14	14	14	73.3	73.3	73.3	22.237	0	323.31	1381700000	318	0.342158	0.308411	0.826791	26.1413	26.6464	26.2399	25.9795	27.0324	25.8625
	0.378621	0.306976	P12270	P12270	Nucleoprotein TPR	TPR	705	Color2 [A=255, R=169, G=169, B=169]	1	4							25	25	25	12.5	12.5	12.5	267.29	0	160.33	273720000	155	0.378621	0.306976	0.901715	23.2203	22.0137	22.2339	22.5737	22.4822	22.4282
	1.14531	0.449834	Q13263	Q13263	Transcription intermediary factor 1-beta	TRIM28	1535	Color2 [A=255, R=169, G=169, B=169]	1	4							31	31	31	49.8	49.8	49.8	88.549	0	323.31	12761000000	1341	1.14531	0.449834	2.4354	28.7057	28.0179	28.5937	28.5275	28.9578	28.3623
	0.114281	0.0725606	Q96LD4	Q96LD4	Tripartite motif-containing protein 47	TRIM47	2646	Color2 [A=255, R=169, G=169, B=169]	1	4							16	16	16	23.2	23.2	23.2	69.531	0	130.96	984330000	217	0.114281	0.0725606	0.314826	24.8645	24.6076	25.2295	24.8153	24.5212	24.9747
	0.423831	0.754213	Q14669	Q14669	E3 ubiquitin-protein ligase TRIP12	TRIP12	1633	Color2 [A=255, R=169, G=169, B=169]	1	4							17	17	17	11.4	11.4	11.4	220.43	0	54.165	176380000	89	0.423831	0.754213	0.993153	22.5362	21.9701	22.2403	22.3576	21.8138	20
	0.651691	0.767022	Q7Z2T5	Q7Z2T5	TRMT1-like protein	TRMT1L	2095	Color2 [A=255, R=169, G=169, B=169]	1	4							19	19	19	34.8	34.8	34.8	81.746	0	278.42	2262400000	366	0.651691	0.767022	1.44108	26.5081	26.0381	26.0168	26.1721	26.5928	24.6064
	0.306451	1.33064	Q9UJA5	Q9UJA5	tRNA (adenine(58)-N(1))-methyltransferase non-catalytic subunit TRM6	TRMT6	3289	Color2 [A=255, R=169, G=169, B=169]	1	4							17	17	17	41	41	41	55.799	0	135.67	681710000	160	0.306451	1.33064	0.752155	23.5372	24.4361	25.2705	25.4837	25.1041	20
	0.52421	1.03923	Q9UHF7	Q9UHF7	Zinc finger transcription factor Trps1	TRPS1	3269	Color2 [A=255, R=169, G=169, B=169]	1	4							15	15	15	16.5	16.5	16.5	141.52	0	66.406	239510000	103	0.52421	1.03923	1.19218	23.047	22.8457	22.4687	22.1122	22.5599	20
	0.45827	2.05262	Q8WWH5	Q8WWH5	Probable tRNA pseudouridine synthase 1	TRUB1	2422	Color2 [A=255, R=169, G=169, B=169]	1	4							9	9	9	27.8	27.8	27.8	37.252	0	149.49	1219200000	116	0.45827	2.05262	1.06195	26.2883	25.3799	25.2869	20	25.9878	26.0253
	0.100732	-0.12221	Q92574	Q92574	Hamartin	TSC1	2460	Color2 [A=255, R=169, G=169, B=169]	1	4							20	20	20	22.9	22.9	22.9	129.77	0	180.66	1279000000	200	0.100732	-0.12221	-0.280518	24.5728	24.0811	23.4933	24.6857	24.7788	24.4448
	0.615822	2.36516	P49815	P49815	Tuberin	TSC2	1124	Color2 [A=255, R=169, G=169, B=169]	1	4							37	37	37	25.3	25.3	25.3	200.61	0	323.31	1368100000	352	0.615822	2.36516	1.37122	23.5117	22.2351	26.0598	25.3655	25.1247	20
	0.0887323	0.306222	Q15631	Q15631	Translin	TSN	1723	Color2 [A=255, R=169, G=169, B=169]	1	4							3	3	3	16.7	16.7	16.7	26.183	0	11.578	44718000	32	0.0887323	0.306222	0.249578	22.1647	23.7932	22.7047	23.316	23.1586	20
	0.66595	1.48185	Q2NL82	Q2NL82	Pre-rRNA-processing protein TSR1 homolog	TSR1	1783	Color2 [A=255, R=169, G=169, B=169]	1	4							10	10	10	12.9	12.9	12.9	91.809	0	32.403	229770000	118	0.66595	1.48185	1.46885	23.4278	22.9881	23.3919	23.0436	23.6575	20
	0.270778	0.159613	Q96AY4	Q96AY4	Tetratricopeptide repeat protein 28	TTC28	2537	Color2 [A=255, R=169, G=169, B=169]	1	4							41	41	41	21.3	21.3	21.3	270.88	0	309.36	1729000000	579	0.270778	0.159613	0.676068	24.8418	24.7188	25.3585	25.3097	25.2974	24.9903
	0.285805	0.225049	O95801	O95801	Tetratricopeptide repeat protein 4	TTC4	526	Color2 [A=255, R=169, G=169, B=169]	1	4							9	9	9	22	22	22	44.678	0	37.988	982060000	140	0.285805	0.225049	0.708323	26.0387	25.4224	25.3079	24.9347	25.3023	25.6166
	0.0306315	0.0248636	Q9UNY4	Q9UNY4	Transcription termination factor 2	TTF2	3358	Color2 [A=255, R=169, G=169, B=169]	1	4							44	44	44	36.8	36.8	36.8	129.59	0	256.36	5654000000	826	0.0306315	0.0248636	0.0909589	26.8021	26.807	27.1038	27.3523	26.8076	26.4796
	0.618047	1.28474	P33981	P33981	Dual specificity protein kinase TTK	TTK	942	Color2 [A=255, R=169, G=169, B=169]	1	4							32	32	32	38	38	38	97.071	0	323.31	2558400000	602	0.618047	1.28474	1.37555	26.2904	25.2333	26.6366	26.6882	26.3285	23.4798
	0.0706975	-0.107989	P68363;A6NHL2;Q9H853	P68363	Tubulin alpha-1B chain	TUBA1B	1337	Color2 [A=255, R=169, G=169, B=169]	1	4							26	26	0	65.9	65.9	0	50.151	0	323.31	15409000000	842	0.0706975	-0.107989	-0.202003	28.0707	29.1991	29.5149	29.0757	29.7578	29.3926
	0.0782493	-0.0759608	P07437	P07437	Tubulin beta chain	TUBB	624	Color2 [A=255, R=169, G=169, B=169]	1	4							25	25	5	62.8	62.8	16.2	49.67	0	323.31	22726000000	1475	0.0782493	-0.0759608	-0.222088	29.0051	29.4031	29.5434	29.1541	29.7857	30.0049
	0.477447	-1.11603	Q13885;Q9BVA1;A6NNZ2;CON__ENSEMBL:ENSBTAP00000025008;Q9H4B7	Q13885;Q9BVA1	Tubulin beta-2A chain;Tubulin beta-2B chain	TUBB2A;TUBB2B	1589	Color2 [A=255, R=169, G=169, B=169]	1	4							22	4	3	56.4	10.8	8.1	49.906	0	14.563	197840000	70	0.477447	-1.11603	-1.1	20	23.3522	22.6524	22.9316	23.2846	23.0012
	0.0259071	0.0176487	P68371;P04350;Q3ZCM7	P68371;P04350	Tubulin beta-4B chain;Tubulin beta-4A chain	TUBB4B;TUBB4A	1339	Color2 [A=255, R=169, G=169, B=169]	1	4							24	5	3	60.2	17.1	9.9	49.83	0	95.913	2906600000	272	0.0259071	0.0176487	0.0773081	26.5512	27.0389	26.6986	26.3524	26.9364	26.7419
	0.0838286	0.547148	P49411	P49411	Elongation factor Tu, mitochondrial	TUFM	1103	Color2 [A=255, R=169, G=169, B=169]	1	4							15	15	15	35.8	35.8	35.8	49.541	0	96.092	1114500000	188	0.0838286	0.547148	0.236774	24.4226	26.9325	24.9476	20	25.8887	26.685
	0.352675	1.2697	Q12792	Q12792	Twinfilin-1	TWF1	1481	Color2 [A=255, R=169, G=169, B=169]	1	4							10	9	9	29.4	27.4	27.4	40.282	0	90.126	298900000	81	0.352675	1.2697	0.848523	23.8379	24.4835	24.6734	20	24.1542	24.3729
	0.487683	2.06152	Q6IBS0	Q6IBS0	Twinfilin-2	TWF2	1961	Color2 [A=255, R=169, G=169, B=169]	1	4							11	11	10	33.8	33.8	31.8	39.548	0	65.073	603360000	131	0.487683	2.06152	1.12025	25.4808	25.8732	26.0205	20	25.5813	25.0247
	0.0069499	-0.00700633	Q9NUQ3;Q9BZA5	Q9NUQ3	Gamma-taxilin	TXLNG	3103	Color2 [A=255, R=169, G=169, B=169]	1	4							13	13	13	28.4	28.4	28.4	60.585	0	84.932	1299900000	237	0.0069499	-0.00700633	-0.0211691	25.5701	25.0649	25.0557	25.9619	25.5151	25.1351
	0.499241	0.405512	O15042	O15042	U2 snRNP-associated SURP motif-containing protein	U2SURP	231	Color2 [A=255, R=169, G=169, B=169]	1	4							31	31	31	26.5	26.5	26.5	118.29	0	317.99	8017600000	826	0.499241	0.405512	1.14306	27.7733	27.2083	27.5838	27.7672	27.4245	26.5895
	0.436384	-0.492072	P22314	P22314	Ubiquitin-like modifier-activating enzyme 1	UBA1	811	Color2 [A=255, R=169, G=169, B=169]	1	4							24	24	24	28.2	28.2	28.2	117.85	0	323.31	3421700000	610	0.436384	-0.492072	-1.01831	25.5785	27.1235	25.6792	26.1724	26.7071	26.1451
	0.440595	-1.27902	Q9GZZ9	Q9GZZ9	Ubiquitin-like modifier-activating enzyme 5	UBA5	2886	Color2 [A=255, R=169, G=169, B=169]	1	4							4	4	4	12.9	12.9	12.9	44.863	0	16.589	107260000	58	0.440595	-1.27902	-1.02672	20	23.2155	20	21.9966	23.5602	22.1852
	0.219007	0.148643	Q5T6F2	Q5T6F2	Ubiquitin-associated protein 2	UBAP2	1879	Color2 [A=255, R=169, G=169, B=169]	1	4							25	25	25	30.8	30.8	30.8	117.11	0	323.31	26682000000	1336	0.219007	0.148643	0.562283	29.4546	28.9691	28.6318	29.1169	29.213	28.7674
	0.223432	0.158516	Q14157	Q14157	Ubiquitin-associated protein 2-like	UBAP2L	1603	Color2 [A=255, R=169, G=169, B=169]	1	4							44	44	44	46.1	46.1	46.1	114.53	0	323.31	81577000000	3275	0.223432	0.158516	0.572189	31.1304	30.7941	30.306	30.6905	30.8851	30.3614
	1.09901	1.2494	P61081	P61081	NEDD8-conjugating enzyme Ubc12	UBE2M	1256	Color2 [A=255, R=169, G=169, B=169]	1	4							10	10	10	39.3	39.3	39.3	20.9	0	212.31	8119100000	259	1.09901	1.2494	2.3373	30.3416	28.627	30.0176	29.7752	29.8199	28.0286
	0.613258	0.26398	Q9C0C9	Q9C0C9	E2/E3 hybrid ubiquitin-protein ligase UBE2O	UBE2O	2868	Color2 [A=255, R=169, G=169, B=169]	1	4							23	23	23	22.8	22.8	22.8	141.29	0	240.53	3679200000	560	0.613258	0.26398	1.36622	26.4951	25.9714	26.5176	26.5056	26.747	26.4908
	0.0287265	-0.0420087	Q7Z7E8	Q7Z7E8	Ubiquitin-conjugating enzyme E2 Q1	UBE2Q1	2134	Color2 [A=255, R=169, G=169, B=169]	1	4							17	17	14	45.3	45.3	41	46.126	0	185.14	2522300000	238	0.0287265	-0.0420087	-0.0854699	25.8782	26.7176	27.3822	26.6718	27.1507	27.1477
	0.415566	1.60208	O94888	O94888	UBX domain-containing protein 7	UBXN7	463	Color2 [A=255, R=169, G=169, B=169]	1	4							11	11	11	28.2	28.2	28.2	54.862	0	50.52	580700000	131	0.415566	1.60208	0.976541	24.6935	23.9692	24.8845	25.5019	24.6994	20
	0.186093	0.0708567	Q6BDS2	Q6BDS2	UHRF1-binding protein 1	UHRF1BP1	1954	Color2 [A=255, R=169, G=169, B=169]	1	4							19	19	18	19.4	19.4	18.5	159.48	0	72.799	543600000	127	0.186093	0.0708567	0.487388	23.94	23.8358	23.9311	24.1757	24.0634	23.7105
	0.822729	2.10303	Q96RL1	Q96RL1	BRCA1-A complex subunit RAP80	UIMC1	2684	Color2 [A=255, R=169, G=169, B=169]	1	4							11	11	11	16.1	16.1	16.1	79.727	0	231.1	162830000	58	0.822729	2.10303	1.77586	23.6526	20	22.7019	23.4486	23.4031	20
	0.417811	1.8798	Q9H3U1	Q9H3U1	Protein unc-45 homolog A	UNC45A	2934	Color2 [A=255, R=169, G=169, B=169]	1	4							26	26	26	30.7	30.7	30.7	103.08	0	113.49	1654200000	492	0.417811	1.8798	0.981057	25.1619	25.3328	25.8021	26.0022	26.0103	20
	0.335477	1.43136	Q9C0B0;Q9UPA5	Q9C0B0	RING finger protein unkempt homolog	UNK	2864	Color2 [A=255, R=169, G=169, B=169]	1	4							15	15	15	21.9	21.9	21.9	88.084	0	56.401	901360000	137	0.335477	1.43136	0.81293	24.9657	25.2605	24.8357	25.2971	25.0503	20
	0.948574	-0.349295	Q92900	Q92900	Regulator of nonsense transcripts 1	UPF1	2496	Color2 [A=255, R=169, G=169, B=169]	1	4							37	37	37	35.8	35.8	35.8	124.34	0	320.26	4521500000	686	0.948574	-0.349295	-2.0272	26.0196	26.2976	26.1765	26.7859	26.3616	26.5221
	0.380413	1.43604	Q9HAU5	Q9HAU5	Regulator of nonsense transcripts 2	UPF2	2995	Color2 [A=255, R=169, G=169, B=169]	1	4							12	12	12	9.7	9.7	9.7	147.81	0	52.859	759530000	130	0.380413	1.43604	0.905368	24.7667	24.8072	24.8636	24.5815	24.0664	20
	0.142264	0.164583	Q14694	Q14694	Ubiquitin carboxyl-terminal hydrolase 10	USP10	1647	Color2 [A=255, R=169, G=169, B=169]	1	4							41	41	41	51.3	51.3	51.3	87.133	0	323.31	131320000000	3159	0.142264	0.164583	0.38378	31.5952	31.1507	31.5589	31.5751	32.3711	32.3056
	0.742528	2.00637	Q9Y4E8;Q13107	Q9Y4E8	Ubiquitin carboxyl-terminal hydrolase 15	USP15	3463	Color2 [A=255, R=169, G=169, B=169]	1	4							19	19	18	20.6	20.6	19.7	112.42	0	76.319	402790000	148	0.742528	2.00637	1.61827	22.8529	20	22.5098	23.4307	24.0872	20
	1.21556	1.78857	O94966	O94966	Ubiquitin carboxyl-terminal hydrolase 19	USP19	470	Color2 [A=255, R=169, G=169, B=169]	1	4							9	9	9	8.3	8.3	8.3	145.65	0	33.211	164360000	71	1.21556	1.78857	2.58701	22.2715	20	22.6699	22.0452	22.4695	20
	0.140174	0.159216	Q9UPU5	Q9UPU5	Ubiquitin carboxyl-terminal hydrolase 24	USP24	3373	Color2 [A=255, R=169, G=169, B=169]	1	4							28	28	28	12.5	12.5	12.5	294.36	0	116.11	1273900000	358	0.140174	0.159216	0.378711	24.0487	23.8523	24.9253	24.9449	24.813	24.5121
	0.850899	2.98866	Q53GS9	Q53GS9	U4/U6.U5 tri-snRNP-associated protein 2	USP39	1822	Color2 [A=255, R=169, G=169, B=169]	1	4							14	14	14	29.7	29.7	29.7	65.38	0	92.176	778390000	182	0.850899	2.98866	1.83162	24.3518	20	24.6734	24.8776	24.8184	20
	0.27595	1.15712	Q96K76	Q96K76	Ubiquitin carboxyl-terminal hydrolase 47	USP47	2631	Color2 [A=255, R=169, G=169, B=169]	1	4							23	23	23	20.4	20.4	20.4	157.31	0	172.56	1231000000	306	0.27595	1.15712	0.687205	24.0038	24.992	24.8587	24.9962	24.5971	20
	0.361664	1.10555	Q93009	Q93009	Ubiquitin carboxyl-terminal hydrolase 7	USP7	2507	Color2 [A=255, R=169, G=169, B=169]	1	4							18	18	18	17.4	17.4	17.4	128.3	0	56.049	460300000	127	0.361664	1.10555	0.867018	22.876	23.6426	24.1193	23.6915	23.6555	20
	0.2882	0.472628	P40818	P40818	Ubiquitin carboxyl-terminal hydrolase 8	USP8	1003	Color2 [A=255, R=169, G=169, B=169]	1	4							6	6	6	6.6	6.6	6.6	127.52	0	27.018	145610000	74	0.2882	0.472628	0.713436	21.2025	21.5078	22.2224	21.9311	21.4319	20
	0.567725	0.17697	Q93008;O00507	Q93008	Probable ubiquitin carboxyl-terminal hydrolase FAF-X	USP9X	2506	Color2 [A=255, R=169, G=169, B=169]	1	4							43	43	43	19.1	19.1	19.1	290.46	0	267.12	4166800000	871	0.567725	0.17697	1.2774	26.5959	26.3434	26.5524	26.637	26.5296	26.1666
	0.295163	1.11837	Q9BVJ6;Q5TAP6	Q9BVJ6	U3 small nucleolar RNA-associated protein 14 homolog A	UTP14A	2809	Color2 [A=255, R=169, G=169, B=169]	1	4							18	18	18	29.2	29.2	29.2	87.977	0	151.07	511540000	184	0.295163	1.11837	0.728257	24.9022	23.6563	23.7967	24.7765	23.089	20
	0.00813524	0.0202058	P46939	P46939	Utrophin	UTRN	1070	Color2 [A=255, R=169, G=169, B=169]	1	4							41	41	41	13.5	13.5	13.5	394.46	0	202.16	600940000	283	0.00813524	0.0202058	0.0247468	22.7401	23.258	24.3049	24.8504	23.6827	22.5588
	0.593488	2.06843	O95292	O95292	Vesicle-associated membrane protein-associated protein B/C	VAPB	494	Color2 [A=255, R=169, G=169, B=169]	1	4							9	9	8	32.9	32.9	32.9	27.228	0	26.838	299710000	93	0.593488	2.06843	1.32768	24.4034	23.9518	25.1544	24.9857	25.5849	20
	0.0123314	0.0106659	P26640	P26640	Valine--tRNA ligase	VARS	859	Color2 [A=255, R=169, G=169, B=169]	1	4							18	18	18	18.9	18.9	18.9	140.47	0	201.49	774810000	233	0.0123314	0.0106659	0.0373372	23.8118	24.4547	24.0799	23.7681	23.9043	23.5411
	0.533924	1.5991	Q96JH7	Q96JH7	Deubiquitinating protein VCIP135	VCPIP1	2626	Color2 [A=255, R=169, G=169, B=169]	1	4							28	28	28	26.5	26.5	26.5	134.32	0	117	842130000	232	0.533924	1.5991	1.21124	24.2559	23.4868	24.2117	24.3035	24.1199	20
	0.11076	-0.152213	P08670;P17661;P41219;P14136;Q16352	P08670	Vimentin	VIM	644	Color2 [A=255, R=169, G=169, B=169]	1	4							42	41	38	79	77.5	73.6	53.651	0	323.31	5160500000	872	0.11076	-0.152213	-0.305972	28.0321	28.3467	28.3697	28.3958	27.194	27.31
	0.796615	2.23928	Q9H270	Q9H270	Vacuolar protein sorting-associated protein 11 homolog	VPS11	2918	Color2 [A=255, R=169, G=169, B=169]	1	4							18	18	18	20.2	20.2	20.2	107.84	0	64.043	363820000	134	0.796615	2.23928	1.72438	23.7836	20	22.7881	23.7499	23.8961	20
	0.213955	0.641905	Q709C8	Q709C8	Vacuolar protein sorting-associated protein 13C	VPS13C	2058	Color2 [A=255, R=169, G=169, B=169]	1	4							70	70	70	22.4	22.4	22.4	422.39	0	279.54	1982900000	532	0.213955	0.641905	0.550931	23.8928	23.106	26.1929	26.301	25.7984	24.5515
	0.672457	0.971313	Q9UID3	Q9UID3	Vacuolar protein sorting-associated protein 51 homolog	VPS51	3285	Color2 [A=255, R=169, G=169, B=169]	1	4							24	24	24	37.1	37.1	37.1	86.041	0	323.31	2297500000	406	0.672457	0.971313	1.48153	26.0332	25.752	26.491	26.1316	26.3176	24.0444
	0.268306	0.359652	Q7Z5K2	Q7Z5K2	Wings apart-like protein homolog	WAPAL	2124	Color2 [A=255, R=169, G=169, B=169]	1	4							30	30	30	28.5	28.5	28.5	132.94	0	323.31	3901900000	556	0.268306	0.359652	0.670732	25.8785	26.1826	26.8032	26.8776	26.8265	25.369
	0.533863	0.163749	P23381	P23381	Tryptophan--tRNA ligase, cytoplasmic;T1-TrpRS;T2-TrpRS	WARS	822	Color2 [A=255, R=169, G=169, B=169]	1	4							18	18	18	45.2	45.2	45.2	53.165	0	180.38	891590000	216	0.533863	0.163749	1.21112	25.5042	25.1177	25.5852	25.3022	25.2528	25.4311
	0.59706	1.7496	Q9Y2W2	Q9Y2W2	WW domain-binding protein 11	WBP11	3421	Color2 [A=255, R=169, G=169, B=169]	1	4							14	14	14	21.8	21.8	21.8	69.997	0	42.662	355220000	147	0.59706	1.7496	1.33465	24.8476	24.1167	24.2245	23.3495	23.643	20
	0.540039	2.18776	O75717	O75717	WD repeat and HMG-box DNA-binding protein 1	WDHD1	427	Color2 [A=255, R=169, G=169, B=169]	1	4							31	31	31	30.5	30.5	30.5	125.97	0	323.31	1727600000	381	0.540039	2.18776	1.22323	25.5746	25.2913	25.9188	25.4206	25.7819	20
	0.550294	0.572353	Q96S15	Q96S15	WD repeat-containing protein 24	WDR24	2691	Color2 [A=255, R=169, G=169, B=169]	1	4							13	13	13	17.2	17.2	17.2	88.206	0	42.274	634530000	159	0.550294	0.572353	1.24331	24.0838	24.1105	24.0477	24.1249	24.7267	22.9056
	0.326523	-0.486633	Q9C0J8	Q9C0J8	pre-mRNA 3 end processing protein WDR33	WDR33	2875	Color2 [A=255, R=169, G=169, B=169]	1	4							22	22	22	20.1	20.1	20.1	145.89	0	82.8	1100200000	220	0.326523	-0.486633	-0.794278	24.4837	24.9062	24.8562	24.7771	23.0111	24.1276
	0.387582	-0.151814	Q5JSH3	Q5JSH3	WD repeat-containing protein 44	WDR44	1843	Color2 [A=255, R=169, G=169, B=169]	1	4							23	23	23	30.6	30.6	30.6	101.37	0	101.16	1526700000	437	0.387582	-0.151814	-0.919955	25.2204	25.4059	25.221	25.2904	24.8433	25.0439
	0.39121	1.56355	Q9NW82	Q9NW82	WD repeat-containing protein 70	WDR70	3128	Color2 [A=255, R=169, G=169, B=169]	1	4							12	12	12	24.5	24.5	24.5	73.2	0	58.077	953360000	180	0.39121	1.56355	0.927324	25.2332	25.1163	25.0845	24.8543	24.3435	20
	0.490245	2.76445	Q9BRP8	Q9BRP8	Partner of Y14 and mago	WIBG	2770	Color2 [A=255, R=169, G=169, B=169]	1	4							15	15	15	81.4	81.4	81.4	22.655	0	323.31	1950900000	303	0.490245	2.76445	1.12531	28.4404	27.8733	27.1825	26.3401	26.8838	20
	0.730918	-0.225293	Q8TF74	Q8TF74	WAS/WASL-interacting protein family member 2	WIPF2	2397	Color2 [A=255, R=169, G=169, B=169]	1	4							12	12	12	39.3	39.3	39.3	46.288	0	52.901	396440000	133	0.730918	-0.225293	-1.59557	24.2133	24.5446	24.0818	24.1318	23.9667	24.2612
	0.393453	1.29891	Q5MNZ9	Q5MNZ9	WD repeat domain phosphoinositide-interacting protein 1	WIPI1	1855	Color2 [A=255, R=169, G=169, B=169]	1	4							5	5	5	16.8	16.8	16.8	48.673	0	188.26	265310000	83	0.393453	1.29891	0.931873	24.0209	23.9194	23.9155	20	24.2622	24.3825
	0.64745	2.85448	Q9Y4P8	Q9Y4P8	WD repeat domain phosphoinositide-interacting protein 2	WIPI2	3475	Color2 [A=255, R=169, G=169, B=169]	1	4							9	9	9	29.7	29.7	29.7	49.408	0	58.453	1693800000	155	0.64745	2.85448	1.43282	25.443	20	25.8785	24.0786	27.7083	26.3878
	0.315496	0.300077	O95785	O95785	Protein Wiz	WIZ	524	Color2 [A=255, R=169, G=169, B=169]	1	4							26	26	26	18.6	18.6	18.6	178.67	0	174.68	1201000000	311	0.315496	0.300077	0.771193	24.822	25.0532	24.6563	24.5119	24.7106	23.7236
	1.09393	0.97886	Q9H4A3;Q96J92	Q9H4A3	Serine/threonine-protein kinase WNK1	WNK1	2939	Color2 [A=255, R=169, G=169, B=169]	1	4							33	33	27	14.9	14.9	13	250.79	0	123.32	2029600000	434	1.09393	0.97886	2.32661	26.2834	24.5558	25.5883	25.6907	25.9204	24.6089
	0.703009	2.03467	Q96S55	Q96S55	ATPase WRNIP1	WRNIP1	2692	Color2 [A=255, R=169, G=169, B=169]	1	4							13	13	13	21.5	21.5	21.5	72.132	0	112.9	744990000	185	0.703009	2.03467	1.54108	24.3682	20	24.4484	24.3738	24.896	23.2348
	0.398547	1.39362	Q9HCS7	Q9HCS7	Pre-mRNA-splicing factor SYF1	XAB2	3023	Color2 [A=255, R=169, G=169, B=169]	1	4							20	20	20	22.6	22.6	22.6	100.01	0	86.368	497600000	178	0.398547	1.39362	0.942193	24.5719	24.3022	24.217	24.5359	24.23	20
	0.488834	1.85518	Q96QU8	Q96QU8	Exportin-6	XPO6	2678	Color2 [A=255, R=169, G=169, B=169]	1	4							17	17	17	15.7	15.7	15.7	128.88	0	101.51	1318700000	200	0.488834	1.85518	1.12252	23.4736	23.3611	25.5684	25.214	25.0986	20
	0.21991	1.01002	P13010	P13010	X-ray repair cross-complementing protein 5	XRCC5	712	Color2 [A=255, R=169, G=169, B=169]	1	4							18	18	18	25.3	25.3	25.3	82.704	0	136.42	855680000	223	0.21991	1.01002	0.564308	24.3174	25.5912	25.1488	24.8927	24.0477	20
	0.585497	2.46083	P12956	P12956	X-ray repair cross-complementing protein 6	XRCC6	711	Color2 [A=255, R=169, G=169, B=169]	1	4							27	27	27	48.6	48.6	48.6	69.842	0	323.31	1870200000	358	0.585497	2.46083	1.3121	26.0077	25.2266	26.6428	25.8725	25.8312	20
	1.53173	-0.417727	Q8IZH2	Q8IZH2	5-3 exoribonuclease 1	XRN1	2243	Color2 [A=255, R=169, G=169, B=169]	1	4					+	Frag.10_SCRAMBLE	52	52	52	30.1	30.1	30.1	194.1	0	323.31	14935000000	1323	1.53173	-0.417727	-3.31942	27.9403	28.5765	28.2822	28.5942	28.0538	28.3588
	0.161041	0.161892	Q9H0D6	Q9H0D6	5-3 exoribonuclease 2	XRN2	2896	Color2 [A=255, R=169, G=169, B=169]	1	4							18	18	18	22.5	22.5	22.5	108.58	0	88.966	798620000	217	0.161041	0.161892	0.428767	23.7424	23.9598	23.9423	24.0938	24.9534	24.0988
	0.43882	-0.423538	P54577	P54577	Tyrosine--tRNA ligase, cytoplasmic;Tyrosine--tRNA ligase, cytoplasmic, N-terminally processed	YARS	1210	Color2 [A=255, R=169, G=169, B=169]	1	4							20	20	20	38.8	38.8	38.8	59.143	0	68.192	980000000	199	0.43882	-0.423538	-1.02318	25.576	26.4467	25.138	26.077	25.723	25.184
	0.501049	2.30618	P67809	P67809	Nuclease-sensitive element-binding protein 1	YBX1	1334	Color2 [A=255, R=169, G=169, B=169]	1	4							11	11	8	50	50	37.7	35.924	0	188.32	381780000	120	0.501049	2.30618	1.14662	25.1907	25.8711	23.8292	20	23.7697	20
	0.0861319	0.199074	Q9ULM3	Q9ULM3	YEATS domain-containing protein 2	YEATS2	3332	Color2 [A=255, R=169, G=169, B=169]	1	4							35	35	35	31.5	31.5	31.5	150.78	0	216	1476000000	342	0.0861319	0.199074	0.2428	24.4964	24.7681	25.685	25.6218	24.1261	23.3204
	0.0128044	-0.0244846	P49750	P49750	YLP motif-containing protein 1	YLPM1	1117	Color2 [A=255, R=169, G=169, B=169]	1	4							35	35	35	20.3	20.3	20.3	241.64	0	313.8	2460000000	655	0.0128044	-0.0244846	-0.0387493	26.7001	26.3002	26.0174	26.3512	25.0023	25.1418
	0.480306	-0.250154	Q9H6S0	Q9H6S0	Probable ATP-dependent RNA helicase YTHDC2	YTHDC2	2958	Color2 [A=255, R=169, G=169, B=169]	1	4							42	42	42	31.5	31.5	31.5	160.25	0	323.31	6918600000	875	0.480306	-0.250154	-1.10566	26.7275	26.941	26.7767	27.1471	27.2726	27.4392
	0.900906	-0.559085	Q9BYJ9	Q9BYJ9	YTH domain-containing family protein 1	YTHDF1	2845	Color2 [A=255, R=169, G=169, B=169]	1	4							23	23	14	38.5	38.5	26.3	60.873	0	323.31	20387000000	952	0.900906	-0.559085	-1.93128	29.2189	29.5882	28.5938	29.703	29.5672	29.7659
	1.05106	-0.628552	Q9Y5A9	Q9Y5A9	YTH domain-containing family protein 2	YTHDF2	3484	Color2 [A=255, R=169, G=169, B=169]	1	4							20	15	15	37.8	32.3	32.3	62.333	0	323.31	21378000000	915	1.05106	-0.628552	-2.23711	29.274	29.5616	28.6462	29.955	29.5054	29.7946
	1.82374	-0.709623	Q7Z739	Q7Z739	YTH domain-containing family protein 3	YTHDF3	2131	Color2 [A=255, R=169, G=169, B=169]	1	4					+	Frag.10_SCRAMBLE	22	14	12	41.9	30.1	27.7	63.86	0	323.31	5311100000	451	1.82374	-0.709623	-4.08749	27.1189	27.4991	26.6409	27.7229	27.0857	27.7523
	0.0545473	0.453134	P62258	P62258	14-3-3 protein epsilon	YWHAE	1288	Color2 [A=255, R=169, G=169, B=169]	1	4							19	19	16	65.5	65.5	55.7	29.174	0	91.364	1321300000	221	0.0545473	0.453134	0.158196	24.7405	29.8124	26.1733	20	25.4651	25.2071
	0.216329	-0.683004	P63104	P63104	14-3-3 protein zeta/delta	YWHAZ	1328	Color2 [A=255, R=169, G=169, B=169]	1	4							15	12	10	64.9	54.7	50.6	27.745	0	279.75	624500000	134	0.216329	-0.683004	-0.556271	24.6167	27.7866	24.3302	23.8981	25.6586	24.9698
	0.589144	0.378271	Q9NYL2	Q9NYL2	Mitogen-activated protein kinase kinase kinase MLT	ZAK	3161	Color2 [A=255, R=169, G=169, B=169]	1	4							26	26	26	38.5	38.5	38.5	91.154	0	309.36	2680900000	491	0.589144	0.378271	1.31921	27.0824	26.1184	26.4382	26.4032	26.1901	26.0542
	0.209296	0.293183	Q9ULJ3	Q9ULJ3	Zinc finger and BTB domain-containing protein 21	ZBTB21	3328	Color2 [A=255, R=169, G=169, B=169]	1	4							23	23	23	28.7	28.7	28.7	118.87	0	222.51	1634100000	349	0.209296	0.293183	0.540417	25.2132	25.3524	25.0748	25.402	25.1011	23.7552
	0.293507	0.283006	O75152;A0A1B0GTU1	O75152	Zinc finger CCCH domain-containing protein 11A	ZC3H11A	384	Color2 [A=255, R=169, G=169, B=169]	1	4							35	35	35	43.3	43.3	43.3	89.13	0	323.31	7705000000	1061	0.293507	0.283006	0.724736	28.0927	28.0845	27.3219	27.567	28.3273	27.2414
	0.294745	1.20837	Q6PJT7	Q6PJT7	Zinc finger CCCH domain-containing protein 14	ZC3H14	2016	Color2 [A=255, R=169, G=169, B=169]	1	4							17	17	17	27.7	27.7	27.7	82.875	0	111.84	723980000	219	0.294745	1.20837	0.727369	24.79	25.0909	24.4319	24.8308	24.3249	20
	0.317415	-0.266457	Q8WU90	Q8WU90	Zinc finger CCCH domain-containing protein 15	ZC3H15	2402	Color2 [A=255, R=169, G=169, B=169]	1	4							20	20	20	49.8	49.8	49.8	48.602	0	323.31	3677400000	357	0.317415	-0.266457	-0.775221	27.3457	26.9256	27.4234	28.0399	27.1308	27.7338
	0.450134	1.51402	Q9UPT8	Q9UPT8	Zinc finger CCCH domain-containing protein 4	ZC3H4	3371	Color2 [A=255, R=169, G=169, B=169]	1	4							16	16	16	20.6	20.6	20.6	140.26	0	146.18	875000000	198	0.450134	1.51402	1.04575	24.3369	24.2641	24.1798	24.3776	24.6669	20
	0.640182	-0.407647	Q7Z2W4	Q7Z2W4	Zinc finger CCCH-type antiviral protein 1	ZC3HAV1	2096	Color2 [A=255, R=169, G=169, B=169]	1	4							49	49	49	57.4	57.4	57.4	101.43	0	323.31	45453000000	2990	0.640182	-0.407647	-1.41867	30.3337	30.1554	29.9414	30.7682	30.4092	30.9836
	0.28996	0.502551	Q5TAX3	Q5TAX3	Terminal uridylyltransferase 4	ZCCHC11	1886	Color2 [A=255, R=169, G=169, B=169]	1	4							26	26	23	15.8	15.8	14.2	185.16	0	108.62	2029700000	482	0.28996	0.502551	0.717188	25.671	25.8208	25.2387	25.6971	25.8463	23.7306
	0.158244	0.192521	Q5VYS8	Q5VYS8	Terminal uridylyltransferase 7	ZCCHC6	1922	Color2 [A=255, R=169, G=169, B=169]	1	4							21	18	18	15.5	13.7	13.7	171.23	0	98.896	629920000	198	0.158244	0.192521	0.422125	23.8085	24.0905	23.6665	24.0843	24.0348	22.7575
	0.494253	1.48627	Q6NZY4	Q6NZY4	Zinc finger CCHC domain-containing protein 8	ZCCHC8	1982	Color2 [A=255, R=169, G=169, B=169]	1	4							16	16	16	28.9	28.9	28.9	78.576	0	144.2	484070000	185	0.494253	1.48627	1.13322	24.1796	23.51	24.1936	24.2265	23.8221	20
	0.445781	0.258241	O60293	O60293	Zinc finger C3H1 domain-containing protein	ZFC3H1	334	Color2 [A=255, R=169, G=169, B=169]	1	4							21	21	21	12.8	12.8	12.8	226.35	0	82.666	483230000	232	0.445781	0.258241	1.03708	23.6767	23.3945	23.0576	23.2111	23.8531	23.2071
	0.512883	-0.253445	Q96KR1	Q96KR1	Zinc finger RNA-binding protein	ZFR	2639	Color2 [A=255, R=169, G=169, B=169]	1	4							28	28	28	32.6	32.6	32.6	117.01	0	323.31	6967700000	717	0.512883	-0.253445	-1.16992	26.7403	27.1329	26.7396	27.1016	27.3456	27.3514
	0.125981	-0.157718	Q7Z3T8	Q7Z3T8	Zinc finger FYVE domain-containing protein 16	ZFYVE16	2106	Color2 [A=255, R=169, G=169, B=169]	1	4							23	23	23	19.4	19.4	19.4	168.9	0	301.49	1822300000	367	0.125981	-0.157718	-0.343953	24.3854	25.2545	25.6752	25.7563	25.5428	25.0658
	0.215202	0.72085	Q5VZL5;Q14202	Q5VZL5	Zinc finger MYM-type protein 4	ZMYM4	1927	Color2 [A=255, R=169, G=169, B=169]	1	4							19	19	19	15.4	15.4	15.4	172.79	0	81.845	469160000	135	0.215202	0.72085	0.553738	23.4718	23.6622	23.2809	24.0942	23.1662	20
	0.211726	0.20747	O43670	O43670	BUB3-interacting and GLEBS motif-containing protein ZNF207	ZNF207	302	Color2 [A=255, R=169, G=169, B=169]	1	4							7	7	7	11.3	11.3	11.3	50.75	0	290.46	2078100000	235	0.211726	0.20747	0.545905	26.3813	25.598	26.6169	26.8684	26.539	26.4483
	0.176574	0.467503	O75362	O75362	Zinc finger protein 217	ZNF217	397	Color2 [A=255, R=169, G=169, B=169]	1	4							13	13	13	17.2	17.2	17.2	115.27	0	131.61	335190000	106	0.176574	0.467503	0.46529	22.5564	22.9882	22.2859	23.0152	22.5635	20
	0.732024	2.08078	Q9Y2X9	Q9Y2X9	Zinc finger protein 281	ZNF281	3426	Color2 [A=255, R=169, G=169, B=169]	1	4							8	8	8	12.7	12.7	12.7	96.914	0	57.386	260750000	91	0.732024	2.08078	1.59774	23.3155	20	23.1069	23.873	23.693	20
	0.91706	0.665995	Q5VUA4	Q5VUA4	Zinc finger protein 318	ZNF318	1913	Color2 [A=255, R=169, G=169, B=169]	1	4							44	44	44	21.7	21.7	21.7	251.11	0	323.31	3003900000	658	0.91706	0.665995	1.96368	26.2019	25.187	26.1223	26.0886	25.9681	25.0187
	0.802897	0.824378	Q86UK7	Q86UK7	Zinc finger protein 598	ZNF598	2146	Color2 [A=255, R=169, G=169, B=169]	1	4							25	25	25	25	25	25	98.636	0	163.82	2734500000	551	0.802897	0.824378	1.73675	26.2868	26.2183	26.2151	25.7388	26.5888	24.6605
	0.867651	1.66626	Q969S3	Q969S3	Zinc finger protein 622	ZNF622	2517	Color2 [A=255, R=169, G=169, B=169]	1	4							6	6	6	16.6	16.6	16.6	54.271	0	49.908	108730000	58	0.867651	1.66626	1.86491	23.7815	22.3045	23.358	22.7928	22.9566	20
	0.105915	-0.138769	Q14966	Q14966	Zinc finger protein 638	ZNF638	1661	Color2 [A=255, R=169, G=169, B=169]	1	4							59	59	59	32.1	32.1	32.1	220.62	0	323.31	9043300000	1489	0.105915	-0.138769	-0.293719	27.915	27.8001	27.8366	28.1518	26.8419	27.058
	1.04181	1.51889	Q8N1G0	Q8N1G0	Zinc finger protein 687	ZNF687	2252	Color2 [A=255, R=169, G=169, B=169]	1	4							5	5	5	6.3	6.3	6.3	129.53	0	19.332	127740000	60	1.04181	1.51889	2.21793	22.1747	20	22.1931	22.0536	22.2424	20
	1.01513	3.89713	O95218	O95218	Zinc finger Ran-binding domain-containing protein 2	ZRANB2	485	Color2 [A=255, R=169, G=169, B=169]	1	4							4	4	4	10.3	10.3	10.3	37.404	0	25.62	517460000	80	1.01513	3.89713	2.16289	25.7918	25.4034	25.6213	20	25.6816	20
	0.0577935	0.0452423	Q15942	Q15942	Zyxin	ZYX	1746	Color2 [A=255, R=169, G=169, B=169]	1	4							13	13	13	33.9	33.9	33.9	61.277	0	227.2	6436800000	547	0.0577935	0.0452423	0.167098	28.1943	27.6375	27.274	27.6943	27.7988	27.7997
	0.374366	1.14293	Q6ZSR9	Q6ZSR9	Uncharacterized protein FLJ45252		2047	Color2 [A=255, R=169, G=169, B=169]	1	4							12	12	12	49	49	49	37.976	0	82.163	541130000	156	0.374366	1.14293	0.893031	23.6351	24.0462	23.6173	23.5822	23.8048	20

### Sheet: Summary
	EDEN15	Frag.1	Frag.2	Frag.3	Frag.4	Frag.5	Frag.6	Frag.7	Frag.8	Frag.9	Frag.10		Uniprot ID	Significant interactors	RBPs	Association with only 1 fragment
											AGFG1		P52594	AGFG1	yes	yes
		AHCYL1			AHCYL1		AHCYL1						O43865	AHCYL1
		AHNAK2											Q8IVF2	AHNAK2	yes	yes
											AKAP12		Q02952	AKAP12	yes	yes
								AKAP13					Q12802	AKAP13	yes	yes
		ANKLE2											Q86XL3	ANKLE2	yes	yes
								AP4M1	AP4M1				O00189	AP4M1
					BPNT1								O95861	BPNT1		yes
								C9orf78					Q9Y224	C14orf166	yes	yes
								C14orf166					Q9NZ63	C9orf78	yes	yes
		CCNB2			CCNB2			CCNB2			CCNB2		O95067	CCNB2	yes
					CDK2								P24941	CDK2	yes	yes
	CELF1
		CEP350									CEP350		Q5VT06	CEP350	yes
								COPRS					Q9NQ92	COPRS
				COPS8									Q99627	COPS8	yes	yes
								DCUN1D5					Q9BTE7	DCUN1D5	yes	yes
		DHX16					DHX16						O60231	DHX16	yes	yes
				DSN1				DSN1					Q9H410	DSN1	yes
					FAM120A	FAM120A			FAM120A	FAM120A			Q9NZB2	FAM120A	yes
					FAM192A								Q9GZU8	FAM192A
		FIP1L1											Q6UN15	FIP1L1	yes	yes
						FLYWCH2							Q96CP2	FLYWCH2	yes	yes
		GPKOW									GPKOW		Q92917	GPKOW	yes	yes
								HAT1					O14929	HAT1	yes
						HN1		HN1					Q9UK76	HN1	yes	yes
					HS1BP3	HS1BP3	HS1BP3	HS1BP3			HS1BP3		Q53T59	HS1BP3
										HSD17B4			P51659	HSD17B4	yes
	IRS4	IRS4		IRS4	IRS4						IRS4					yes
		KIF13B		KIF13B			KIF13B				KIF13B		Q9NQT8	KIF13B
								LSG1					Q9H089	LSG1	yes	yes
							LYZ						P61626	LYZ	yes	yes
					MRPL24			MRPL24					Q96A35	MRPL24	yes	yes
		MSH3											P20585	MSH3	yes
	MXRA7							MXRA7			MXRA7
											NCK1		P16333	NCK1	yes	yes
								NCK2					O43639	NCK2		yes
		NEBL			NEBL								O76041	NEBL
											NFRKB		Q6P4R8	NFRKB	yes	yes
		NOP58											Q9Y2X3	NOP58	yes	yes
				PKP1									Q13835	PKP1	yes	yes
					PLEC								Q15149	PLEC	yes	yes
											PPIP5K2		O43314	PPIP5K2		yes
								PRR11					Q96HE9	PRR11		yes
		PUS7			PUS7			PUS7			PUS7		Q96PZ0	PUS7	yes
		RBM7			RBM7	RBM7	RBM7	RBM7	RBM7	RBM7	RBM7		Q9Y580	RBM7	yes
		RGPD1									RGPD1		P35251	RFC1	yes
					RFC1					RFC1			P0DJD0	RGPD1
											RNF114		Q9Y508	RNF114		yes
								RPL9			RPL9		P50914	RPL14	yes
		RPL14		RPL14	RPL14		RPL14						Q07020	RPL18	yes
				RPL18									Q02543	RPL18A	yes	yes
											RPL18A		P83731	RPL24	yes	yes
								RPL24					P42766	RPL35	yes	yes
								RPL35					P32969	RPL9	yes	yes
				RPP38			RPP38		RPP38		RPP38		P78345	RPP38	yes
		RPS6				RPS6							Q86WX3	RPS19BP1	yes
								RPS19BP1					P62753	RPS6	yes	yes
							SASS6				SASS6		Q6UVJ0	SASS6	yes
					SCAF4		SCAF4				SCAF4		O95104	SCAF4	yes
		Septin-2											Q15019	SEPTIN2	yes	yes
		SF3A1											Q15459	SF3A1	yes	yes
								SHMT1					P34896	SHMT1		yes
											SLC3A2		P08195	SLC3A2	yes	yes
								SMARCAD1					Q9H4L7	SMARCAD1	yes	yes
			SMG7										Q92540	SMG7		yes
						SPEN							Q96T58	SPEN	yes	yes
			STRN3										Q13033	STRN3		yes
					SYNE2								Q8WXH0	SYNE2	yes	yes
				TAF9B				TAF9B			TAF9B		Q9HBM6	TAF9B
					TLE1								Q04724	TLE1		yes
						TNKS1BP1				TNKS1BP1			Q9C0C2	TNKS1BP1	yes
					TPR								P12270	TPR	yes	yes
					UNG								P13051	UNG		yes
					WNK3	WNK3							Q9BYP7	WNK3
		ZFC3H1											O60293	ZFC3H1	yes	yes

### Sheet: Overlap published datasets
RaPID identified proteins	RaPID significant interactors	Published identified interactors	Published significant interactors	Common between Significant published and RaPID identified proteins
AAK1	AGFG1	A1CF	A1CF	ADAR
AARS	AHCYL1	AARS1	ACAT2	AHCY
AASDHPPT	AHNAK2	AARS2	ACP1	ALYREF
ABCF1	AKAP12	AASDHPPT	ACTG1	ANXA2
ABCF2	AKAP13	AASS	ACTN4	ARPC2
ABCF3	ANKLE2	ABAT	ACTR2	ATXN10
ABL2	AP4M1	ABCE1	ADAR	ATXN2
ACACA	BPNT1	ABCF1	ADH5	ATXN2L
ACACB	C9orf78	ABHD10	ADSS2	BCLAF1
ACIN1	CCNB2	ACAA2	AGO2	BUB3
ACLY	CDK2	ACACA	AHCY	BZW1
ACTB	CEP350	ACACB	AKR1A1	CACYBP
ADAR	COPRS	ACAD10	ALDH1A1	CALML3
ADD1	COPS8	ACAD9	ALYREF	CAP1
ADD3	DCUN1D5	ACADM	ANKS1B	CAPRIN1
ADNP	DHX16	ACADSB	ANXA1	CAPZA1
ADRBK1	DSN1	ACADVL	ANXA2	CCAR2
ADSL	FAM120A	ACAT1	ANXA3	CCT2
AGAP3	FIP1L1	ACAT2	ANXA4	CCT4
AGFG1	FLYWCH2	ACBD3	AP3M1	CCT5
AGTPBP1	GPKOW	ACIN1	APEX1	CDV3
AHCY	HAT1	ACLY	ARIH2	CFL1
AHCYL1	HS1BP3	ACO2	ARPC2	CHORDC1
AHNAK	HSD17B4	ACP1	ATIC	CKAP4
AHNAK2	JPT1	ACSF2	ATP5PD	CNN3
AHSA1	KIF13B	ACSL3	ATXN10	COPA
AKAP1	LSG1	ACSL4	ATXN2	COPB2
AKAP11	LYZ	ACSS3	ATXN2L	CPSF6
AKAP12	MRPL24	ACTA1	BCAS2	CPSF7
AKAP13	MSH3	ACTB	BCLAF1	CSDE1
ALDH9A1	NCK1	ACTG1	BICC1	DDX1
ALDOA	NCK2	ACTN1	BRIX1	DDX17
ALMS1	NEBL	ACTN3	BTF3	DDX19A
ALYREF	NFRKB	ACTN4	BUB3	DDX21
AMOT	NOP58	ACTR1A	BZW1	DDX39B
ANK3	PKP1	ACTR2	C11orf54	DDX3X
ANKHD1	PLEC	ACTR3	C19orf66	DDX5
ANKLE2	PPIP5K2	ADAR	C1QBP	DDX6
ANKRD11	PRR11	ADH5	CACYBP	DHX15
ANKRD17	PSME3IP1	ADRM1	CALML3	DHX30
ANKRD52	PUS7	ADSL	CAND1	DHX57
ANKS1A	RBM7	ADSS2	CAP1	DHX9
ANLN	RFC1	AFG3L2	CAPRIN1	DNAJB1
ANXA2	RGPD1	AGL	CAPZA1	DNAJC9
AP1G1	RNF114	AGO1	CAPZB	EDF1
AP2B1	RPL14	AGO2	CCAR2	EEF2
AP3B1	RPL18	AGR2	CCDC47	EIF1AX
AP3D1	RPL18A	AHCY	CCS	EIF3A
AP3S1	RPL24	AHNAK	CCT2	EIF3C
AP4M1	RPL35	AHSA1	CCT4	EIF3D
APBB1	RPL9	AHSG	CCT5	EIF3E
APC	RPP38	AIFM1	CDK11A	EIF3F
API5	RPS19BP1	AIMP1	CDV3	EIF3G
ARCN1	RPS6	AIMP2	CELF1	EIF3H
ARF1	RTRAF	AIP	CEP162	EIF4A1
ARFGAP1	SASS6	AK1	CFL1	EIF4B
ARFGAP2	SCAF4	AK3	CHD1L	EIF4G3
ARFGAP3	SEPTIN2	AK4	CHD2	EIF4H
ARFGEF2	SF3A1	AKAP8	CHORDC1	EIF5A
ARFIP1	SHMT1	AKAP8L	CHTOP	ENO1
ARFIP2	SLC3A2	AKR1A1	CIRBP	EZR
ARG1	SMARCAD1	AKR1C2	CKAP4	FAM120A
ARHGAP17	SMG7	AKR7A2	CKB	FASN
ARHGAP21	SPEN	ALAS1	CKM	FBL
ARHGAP35	STRN3	ALB	CKMT2	FEN1
ARHGAP5	SYNE2	ALDH18A1	CNBP	FMR1
ARHGEF2	TAF9B	ALDH1A1	CNDP2	FTSJ3
ARID3B	TLE1	ALDH1A3	CNN3	FUBP1
ARID5B	TNKS1BP1	ALDH2	COPA	FUBP3
ARNT	TPR	ALDH3A2	COPB2	FUS
ARPC2	UNG	ALDH4A1	COPE	FXR1
ARPIN	WNK3	ALDH6A1	CORO1B	FXR2
ARRDC1	ZFC3H1	ALDH7A1	CORO1C	G3BP1
ASCC3		ALDH9A1	CPEB4	G3BP2
ASNS		ALDOA	CPNE3	GAPDH
ATF7IP		ALDOC	CPQ	GART
ATG2A		ALKBH1	CPSF6	GTPBP4
ATG2B		ALKBH5	CPSF7	HAT1
ATG3		ALMS1	CRKL	HDLBP
ATG4C		ALYREF	CSDE1	HNRNPA0
ATP1A1		ANKS1B	CSNK2A1	HNRNPA1
ATP5A1		ANP32A	CSRP1	HNRNPA2B1
ATP5B		ANP32E	CSTF3	HNRNPA3
ATP6V1A		ANXA1	DAZAP1	HNRNPD
ATXN10		ANXA11	DDX1	HNRNPF
ATXN2		ANXA2	DDX17	HNRNPH1
ATXN2L		ANXA3	DDX19A	HNRNPK
BAG3		ANXA4	DDX21	HNRNPM
BAIAP2		ANXA5	DDX39A	HNRNPU
BAIAP2L1		ANXA6	DDX39B	HNRNPUL1
BAX		ANXA7	DDX3X	HSP90AA1
BBX		AP1G1	DDX3Y	HSPA1B
BCAR1		AP1M1	DDX5	HSPA4
BCAS3		AP2M1	DDX6	HSPA5
BCLAF1		AP3D1	DDX60	HSPA8
BCOR		AP3M1	DHCR7	IGF2BP1
BICD2		APEH	DHX15	ILF3
BIRC6		APEX1	DHX30	KHDRBS1
BLM		API5	DHX57	KHSRP
BLOC1S4		APMAP	DHX9	KPNA2
BOD1L1		APOBEC3B	DKC1	LARP1
BPNT1		APOBEC3F	DLST	LARP4
BPTF		APOD	DMD	LARP4B
BRAP		APOE	DNAJB1	LDHA
BRCA2		APRT	DNAJC8	LRPPRC
BRIP1		AQR	DNAJC9	LSG1
BUB1		ARCN1	DRG1	LSM14A
BUB1B		ARF1	DTD1	LSM14B
BUB3		ARF3	EDF1	LUC7L
BUD13		ARF4	EEF1A1	LUC7L2
BYSL		ARF5	EEF1A2	MAGOHB
BZW1		ARG1	EEF2	MAP4
C14orf166		ARHGAP5	EIF1AX	MAPRE1
C15orf39		ARHGDIA	EIF3A	MATR3
C18orf21		ARHGEF1	EIF3C	MBNL1
C19orf43		ARIH2	EIF3D	MCM5
C19orf53		ARL1	EIF3E	MRPS5
C19orf54		ARL8B	EIF3F	MYBBP1A
C1orf198		ARMT1	EIF3G	NAP1L4
C3orf17		ARPC1A	EIF3H	NCL
C9orf78		ARPC1B	EIF3I	NONO
CACTIN		ARPC2	EIF3M	NPM1
CACYBP		ARPC4	EIF4A1	NUDC
CAD		ASCC2	EIF4A2	NUFIP2
CALD1		ASH1L	EIF4A3	OLA1
CALML3		ASS1	EIF4B	PA2G4
CALML5		ATAD3A	EIF4G3	PABPC1
CAMK2D		ATG3	EIF4H	PABPC4
CAMSAP1		ATIC	EIF5A	PCBP1
CAMSAP2		ATP13A1	EIF6	PCBP2
CAMSAP3		ATP1A1	ELAVL1	PKM
CAP1		ATP2A1	ELMOD2	PLIN3
CAPRIN1		ATP2A2	ENO1	POLDIP3
CAPZA1		ATP2B1	ETF1	PPIA
CARS		ATP5A1	EWSR1	PRRC2A
CASC5		ATP5B	EZR	PRRC2C
CASP14		ATP5F1A	FABP1	PSME3
CAST		ATP5F1B	FAM120A	PSPC1
CAT		ATP5F1C	FAM98A	PTBP1
CBR1		ATP5PB	FASN	PUF60
CBS		ATP5PD	FAU	PUM1
CBX4		ATP6V1E1	FBL	PUM2
CC2D1A		ATPAF2	FDFT1	RAN
CCAR2		ATXN10	FEN1	RANBP1
CCDC124		ATXN2	FMR1	RBM14
CCDC137		ATXN2L	FSCN1	RBM39
CCDC22		AZGP1	FTSJ3	RBM4
CCDC43		BAG4	FUBP1	RPL13
CCDC6		BCAM	FUBP3	RPL14
CCDC8		BCAP31	FUS	RPL17
CCDC85C		BCAS2	FXR1	RPL18A
CCDC88A		BCAT2	FXR2	RPL21
CCNB1		BCCIP	G3BP1	RPL23A
CCNB2		BCKDHB	G3BP2	RPL24
CCNT1		BCLAF1	GADD45GIP1	RPL26
CCT2		BICC1	GAPDH	RPL27A
CCT3		BIN1	GART	RPL29
CCT4		BLMH	GCLM	RPL3
CCT5		BLVRB	GDI2	RPL31
CCT6A		BPHL	GIPC1	RPL35
CCT7		BPNT1	GLUL	RPL4
CCT8		BRIX1	GNB1	RPL5
CD2AP		BTF3	GPI	RPL7A
CDC123		BUB3	GRSF1	RPL8
CDC25C		BZW1	GSTO1	RPS11
CDC27		BZW2	GTPBP4	RPS14
CDC37		C11orf54	H2BC3	RPS20
CDC5L		C19orf66	HAT1	RPS23
CDC73		C1QBP	HDGF	RPS26
CDK1		C7orf55-LUC7L2	HDLBP	RPS27A
CDK12		CA3	HMGCS1	RPS3
CDK2		CACYBP	HMGN1	RPS3A
CDKN2AIP		CAD	HNRNPA0	RPS4X
CDV3		CALM3	HNRNPA1	RPS6
CEBPZ		CALML3	HNRNPA1L2	RPS7
CENPE		CALML5	HNRNPA2B1	RPS8
CEP131		CALR	HNRNPA3	RPSA
CEP170		CALU	HNRNPAB	RRBP1
CEP192		CAMK2D	HNRNPC	RTCB
CEP350		CAND1	HNRNPD	RUVBL1
CEP41		CANX	HNRNPDL	SARNP
CEP85		CAP1	HNRNPF	SCFD1
CEP97		CAPRIN1	HNRNPH1	SEPTIN9
CFL1		CAPZA1	HNRNPH3	SERBP1
CGN		CAPZA2	HNRNPK	SF1
CHAF1B		CAPZB	HNRNPL	SF3B2
CHD3		CARHSP1	HNRNPM	SFPQ
CHD4		CASP14	HNRNPR	SHMT1
CHD8		CAT	HNRNPU	SND1
CHERP		CBR1	HNRNPUL1	SNRPN
CHMP2B		CBR4	HNRNPUL2	SNX5
CHMP4B		CCAR2	HSP90AA1	SSB
CHORDC1		CCDC47	HSPA1B	STAU2
CIAPIN1		CCS	HSPA4	STIP1
CIT		CCT2	HSPA5	STRAP
CKAP2		CCT3	HSPA8	SUGP2
CKAP4		CCT4	HSPB1	SYNCRIP
CKAP5		CCT5	HSPBP1	SYNE2
CLASP1		CCT6A	IDH1	TARDBP
CLASP2		CCT7	IDI1	TBCB
CLIC4		CDC37	IGF2BP1	TROVE2
CLINT1		CDC40	IGF2BP2	UBA1
CLSPN		CDC42	IGF2BP3	UBAP2L
CLUH		CDK1	ILF2	UBE2M
CMTR1		CDK11A	ILF3	UPF1
CNN2		CDK18	IMMT	USP10
CNN3		CDK5RAP1	ISOC1	VIM
CNOT1		CDSN	KHDRBS1	XRCC5
CNOT2		CDV3	KHSRP	XRCC6
COG1		CELF1	KPNA2	XRN2
COIL		CENPF	L1RE1	YBX1
COPA		CEP162	LARP1	YTHDF2
COPB1		CEP290	LARP4	ZC3H15
COPB2		CEP41	LARP4B	ZC3HAV1
COPG1		CES1	LDHA
COPG2		CFL1	LGALS3
COPRS		CHCHD2	LIAS
COPS8		CHD1L	LIN28B
COPZ1		CHD2	LIN7C
CPSF6		CHMP2A	LMAN2
CPSF7		CHMP4A	LPP
CRNKL1		CHMP4B	LRPPRC
CRTC3		CHORDC1	LRRC47
CRYBG3		CHTOP	LSG1
CSDE1		CIRBP	LSM12
CSE1L		CKAP4	LSM14A
CSK		CKAP5	LSM14B
CSNK1E		CKB	LUC7L
CSRP2		CKM	LUC7L2
CSTA		CKMT2	MAGOHB
CSTF1		CLASP2	MAP4
CSTF2		CLIC1	MAPK1
CSTF2T		CLPX	MAPRE1
CTNND1		CLTC	MARS2
CTPS1		CLUH	MAT2A
CTTN		CMPK1	MATR3
CUL4B		CNBP	MBNL1
CUX1		CNDP2	MBNL2
CWF19L2		CNN2	MCM5
CXorf56		CNN3	MDH1
CXorf57		CNOT1	MIF
DACH1		CNOT11	MOCOS
DBNL		CNOT2	MOV10
DCD		CNTNAP4	MPHOSPH10
DCP1A		COASY	MRM2
DCP1B		COPA	MRPL1
DCTN1		COPB1	MRPL11
DCTN2		COPB2	MRPL13
DCTN4		COPE	MRPL15
DCUN1D5		COPG1	MRPL2
DDHD1		COPZ1	MRPL20
DDX1		COQ5	MRPL23
DDX10		COQ8A	MRPL27
DDX17		CORO1B	MRPL28
DDX18		CORO1C	MRPL37
DDX19A		COX5A	MRPL4
DDX20		CPA4	MRPL43
DDX21		CPEB4	MRPL44
DDX39B		CPNE1	MRPS18A
DDX3X		CPNE3	MRPS5
DDX41		CPOX	MRPS7
DDX42		CPQ	MSI1
DDX46		CPSF1	MSI2
DDX47		CPSF2	MTHFSD
DDX5		CPSF4	MVK
DDX50		CPSF6	MYBBP1A
DDX52		CPSF7	MYEF2
DDX56		CPT2	NANS
DDX6		CRAT	NAP1L4
DENND4A		CRKL	NCL
DENND4C		CRNKL1	NLE1
DENND5B		CRYAB	NME8
DENR		CS	NOMO1
DFFA		CSDE1	NONO
DGCR14		CSE1L	NPM1
DHX15		CSK	NUDC
DHX16		CSNK2A1	NUFIP2
DHX29		CSRP1	NXF1
DHX30		CSRP2	OASL
DHX36		CSTA	OLA1
DHX37		CSTF1	PA2G4
DHX38		CSTF2	PABPC1
DHX57		CSTF3	PABPC4
DHX9		CTBP1	PABPN1
DIAPH1		CTNNA1	PARP12
DIAPH3		CTSD	PCBP1
DICER1		CTTN	PCBP2
DIDO1		CUL2	PCBP3
DIS3		CUL3	PCYT2
DLGAP5		CYB5B	PDCD11
DNAJB1		CYBA	PDCD6IP
DNAJC12		CYFIP1	PELO
DNAJC13		DAD1	PGAM1
DNAJC7		DAP	PGD
DNAJC9		DARS	PGK1
DNM1L		DARS1	PGK2
DNMBP		DARS2	PHPT1
DNMT1		DAZAP1	PKM
DOCK1		DBI	PLIN3
DOCK7		DBN1	PNP
DPYSL2		DCD	POLDIP3
DSC1		DCTN2	PPA1
DSG1		DCXR	PPIA
DSG2		DDB1	PPP1CA
DSN1		DDI2	PPP1CB
DSP		DDOST	PPP1CC
DST		DDRGK1	PPP1R3A
DTL		DDX1	PPP2CA
DTWD2		DDX17	PRMT1
DVL1		DDX18	PRPF19
DVL2		DDX19A	PRRC2A
DVL3		DDX21	PRRC2C
DYNC1H1		DDX23	PRSS3P2
DYNC1I2		DDX28	PSMA7
DYNC1LI1		DDX39A	PSMB5
DYNC1LI2		DDX39B	PSMC3
DYNC2H1		DDX3X	PSMD14
ECD		DDX3Y	PSMD4
ECM29		DDX46	PSMD5
EDC3		DDX47	PSMD7
EDC4		DDX5	PSME3
EDF1		DDX50	PSPC1
EDRF1		DDX6	PTBP1
EEF1A1P5		DDX60	PTBP2
EEF1D		DDX60L	PTBP3
EEF1G		DERA	PUF60
EEF2		DERL2	PUM1
EFHD2		DERPC	PUM2
EFTUD1		DFFA	PURA
EFTUD2		DHCR24	PURB
EGLN1		DHCR7	PUS1
EHBP1		DHX15	QKI
EIF1AX		DHX30	QRSL1
EIF2A		DHX38	RAB10
EIF2B3		DHX57	RAB2A
EIF2S2		DHX9	RAB6A
EIF3A		DIABLO	RAB6D
EIF3C		DIDO1	RACK1
EIF3D		DIS3	RALY
EIF3E		DKC1	RAN
EIF3F		DLAT	RANBP1
EIF3G		DLD	RBBP4
EIF3H		DLST	RBFOX2
EIF3J		DMD	RBM14
EIF3L		DNAJA1	RBM3
EIF4A1		DNAJA2	RBM38
EIF4B		DNAJB1	RBM39
EIF4ENIF1		DNAJC7	RBM4
EIF4G1		DNAJC8	RBM47
EIF4G2		DNAJC9	RBM4B
EIF4G3		DNLZ	RBMS1
EIF4H		DNM2	RBMS2
EIF5		DPYSL2	RBMX
EIF5A		DRG1	RBMXL1
EIF5B		DSC1	RBMXL2
ELP4		DSC3	RCC1
EMD		DSG1	RPL11
EML4		DSP	RPL13
ENAH		DSTN	RPL14
ENO1		DTD1	RPL15
EP400		DTYMK	RPL17
EPB41		DUSP3	RPL18A
EPB41L2		DUT	RPL21
EPB41L3		DYNC1H1	RPL22
EPRS		DYNLL1	RPL22L1
EPS15		EARS2	RPL23
EPS15L1		EBP	RPL23A
ERBB2IP		ECH1	RPL24
ERCC5		ECHDC3	RPL26
ERCC6L		ECHS1	RPL27A
ESPL1		ECM1	RPL28
ETFB		EDF1	RPL29
EXOC2		EEF1A1	RPL3
EXOC4		EEF1A1P5	RPL30
EXOSC10		EEF1A2	RPL31
EXOSC9		EEF1B2	RPL35
EYA3		EEF1D	RPL4
EZR		EEF1E1	RPL5
FABP5		EEF1G	RPL6
FAM114A2		EEF2	RPL7
FAM117B		EFTUD2	RPL7A
FAM120A		EGFR	RPL8
FAM120B		EIF1AX	RPS10
FAM160B1		EIF1AY	RPS11
FAM192A		EIF2A	RPS12
FAM193A		EIF2S1	RPS14
FAM193B		EIF2S2	RPS17
FAM208A		EIF2S3	RPS19
FAM21A		EIF2S3B	RPS2
FAM50A		EIF3A	RPS20
FAM83H		EIF3B	RPS23
FANCI		EIF3C	RPS24
FARSA		EIF3D	RPS26
FARSB		EIF3E	RPS27
FASN		EIF3F	RPS27A
FBL		EIF3G	RPS3
FBXO5		EIF3H	RPS3A
FEN1		EIF3I	RPS4X
FERMT2		EIF3J	RPS5
FHOD1		EIF3L	RPS6
FIGNL1		EIF3M	RPS7
FIP1L1		EIF4A1	RPS8
FKBP3		EIF4A2	RPS9
FLII		EIF4A3	RPSA
FLNA		EIF4B	RPUSD3
FLNB		EIF4E	RRBP1
FLNC		EIF4G1	RSL1D1
FLYWCH2		EIF4G3	RTCA
FMR1		EIF4H	RTCB
FN3KRP		EIF5	RUVBL1
FNBP1		EIF5A	SAFB
FNDC3A		EIF5B	SAFB2
FRG1		EIF6	SARNP
FTSJ3		ELAVL1	SBDS
FUBP1		ELMOD2	SCFD1
FUBP3		ELP1	SEC22B
FUS		EML4	SEPTIN11
FXR1		ENO1	SEPTIN7
FXR2		ENO3	SEPTIN9
G3BP1		EPPK1	SERBP1
G3BP2		EPRS	SF1
G6PD		EPRS1	SF3B2
GAB1		ERAL1	SFN
GAK		ERH	SFPQ
GAPDH		ERMP1	SHFL
GAPVD1		ERP29	SHMT1
GART		ERP44	SLIRP
GATAD2A		ESYT1	SND1
GATAD2B		ETF1	SNRNP70
GBE1		ETFA	SNRPB2
GBF1		ETFB	SNRPD2
GCC1		ETHE1	SNRPD3
GCN1L1		EWSR1	SNRPE
GEMIN5		EXOSC6	SNRPN
GEN1		EXOSC7	SNX5
GFPT1		EZR	SPATS2L
GIGYF2		FABP1	SQSTM1
GIT1		FABP5	SRI
GKAP1		FAHD2A	SRP14
GLE1		FAM120A	SRSF1
GLOD4		FAM120C	SRSF10
GLTSCR2		FAM50A	SRSF2
GMPS		FAM98A	SRSF3
GNB2L1		FARS2	SRSF5
GNL2		FARSA	SRSF6
GNL3		FARSB	SRSF7
GNL3L		FASN	SRSF9
GOLGA5		FASTKD2	SSB
GOPC		FASTKD5	SSBP1
GPATCH4		FAU	STAU2
GPKOW		FBL	STIP1
GPRASP2		FBLL1	STRAP
GSK3B		FDFT1	STX7
GSPT1		FDPS	SUGP2
GSTCD		FEN1	SYNCRIP
GTF2F1		FGG	SYNE2
GTF2F2		FIP1L1	TAF15
GTF2I		FKBP10	TARDBP
GTF3C1		FKBP11	TBCB
GTF3C4		FKBP1A	THRAP3
GTF3C5		FKBP3	TIA1
GTPBP1		FKBP4	TIAL1
GTPBP4		FLG	TKT
GTSE1		FLG2	TOMM34
GYG1		FLNA	TPI1
HARS		FLNB	TRA2A
HAT1		FLNC	TRA2B
HAUS6		FMC1	TROVE2
HBS1L		FMR1	TUBA1C
HCFC1		FSCN1	TUBB6
HDLBP		FTSJ3	U2AF1
HEATR1		FUBP1	U2AF2
HEATR5B		FUBP3	UBA1
HEBP1		FUS	UBAP2L
HECTD1		FXN	UBE2M
HELLS		FXR1	UBE2N
HELZ		FXR2	UPF1
HERC1		G3BP1	UQCRFS1
HGS		G3BP2	USO1
HIST1H1C		G6PD	USP10
HIST1H2BL		GADD45GIP1	VAPA
HIST1H4A		GALNT1	VAT1
HMMR		GALNT2	VIM
HN1		GAMT	WDR43
HN1L		GANAB	WDR5
HNRNPA0		GAPDH	XRCC5
HNRNPA1		GARS	XRCC6
HNRNPA2B1		GART	XRN2
HNRNPA3		GATB	YARS1
HNRNPD		GATD3A	YBX1
HNRNPF		GATM	YBX3
HNRNPH1		GBP1	YTHDF2
HNRNPK		GCLM	YWHAB
HNRNPM		GCN1	ZC3H15
HNRNPU		GDI2	ZC3HAV1
HNRNPUL1		GEMIN5	ZCCHC3
HOOK1		GFM1	ZNF326
HS1BP3		GFPT1	ZNF749
HSD17B4		GGCT	ZNFX1
HSP90AA1		GIGYF2	ZSWIM8
HSP90AB1		GIPC1
HSP90B1		GLDC
HSPA1B		GLRX3
HSPA4		GLRX5
HSPA5		GLS
HSPA8		GLUD2
HSPD1		GLUL
HSPH1		GMPS
HTATSF1		GNAI3
HUWE1		GNB1
IBTK		GNB2
ICE2		GNG12
IFT27		GNL3
IFT57		GOLPH3
IGBP1		GORASP2
IGF2BP1		GOT1
IK		GOT2
IKBKAP		GPATCH8
ILF3		GPD1
ILK		GPI
INF2		GPKOW
INPP5B		GPS1
INPP5F		GRB7
INPPL1		GRPEL1
INTS1		GRSF1
IPO7		GSDMA
IPO8		GSK3B
IQGAP1		GSPT1
IRAK1		GSR
IRAK4		GSS
IRF2BP2		GSTO1
IRS4		GSTP1
IST1		GTF2I
ISYNA1		GTPBP4
JUP		H1-4
KATNA1		H1F0
KCTD12		H2AFY
KDM3A		H2BC3
KDM3B		H3C15
KDM4B		HACD3
KDM5C		HADH
KEAP1		HADHA
KHDRBS1		HADHB
KHSRP		HAGH
KIAA0430		HARS2
KIAA1107		HAT1
KIAA1211		HBA1
KIAA1524		HBB
KIAA1551		HBS1L
KIAA1598		HDAC1
KIAA1671		HDGF
KIF11		HDHD3
KIF13B		HDHD5
KIF14		HDLBP
KIF18B		HECTD1
KIF1B		HELZ
KIF1C		HELZ2
KIF20B		HERC2
KIF23		HGD
KIF2A		HIBCH
KIF2C		HIST1H1A
KIF4A		HIST1H1B
KIF5B		HIST1H1C
KIFC1		HIST1H1D
KIN		HIST1H1E
KLC1		HIST1H2AJ
KLC2		HIST1H2BL
KMT2B		HIST1H4A
KPNA1		HIST2H2BF
KPNA2		HIST2H3A
KPNB1		HM13
KRT18		HMGB1
KRT9		HMGB2
KTN1		HMGCL
L3MBTL2		HMGCS1
L3MBTL3		HMGCS2
LARP1		HMGN1
LARP4		HNRNPA0
LARP4B		HNRNPA1
LARS		HNRNPA1L2
LAS1L		HNRNPA2B1
LASP1		HNRNPA3
LATS1		HNRNPAB
LBR		HNRNPC
LDHA		HNRNPD
LDHB		HNRNPDL
LGALSL		HNRNPF
LIG3		HNRNPH1
LIMA1		HNRNPH2
LIMD1		HNRNPH3
LIN54		HNRNPK
LIN9		HNRNPL
LRBA		HNRNPLL
LRCH2		HNRNPM
LRPPRC		HNRNPR
LRRC40		HNRNPU
LRRFIP1		HNRNPUL1
LSG1		HNRNPUL2
LSM14A		HRNR
LSM14B		HSD17B10
LTV1		HSD17B4
LUC7L		HSDL2
LUC7L2		HSP90AA1
LUC7L3		HSP90AB1
LUZP1		HSP90AB2P
LYZ		HSP90B1
LZTFL1		HSPA1A
MACF1		HSPA1B
MAGED2		HSPA4
MAGOHB		HSPA5
MAP1A		HSPA6
MAP1B		HSPA8
MAP4		HSPA9
MAP4K5		HSPB1
MAP7		HSPBP1
MAP7D3		HSPD1
MAPRE1		HSPE1
MAPT		HSPH1
MARCKS		HTATIP2
MARCKSL1		HUNK
MARK2		IARS1
MARS		IARS2
MATR3		IDH1
MAVS		IDH2
MBNL1		IDH3B
MCCC1		IDH3G
MCM10		IDI1
MCM3		IGBP1
MCM3AP		IGF2BP1
MCM5		IGF2BP2
MCM6		IGF2BP3
MED1		IGHV3-53
MEF2D		IL36G
METTL13		ILF2
METTL2B		ILF3
MEX3A		IMMT
MFAP1		IMPA2
MGA		IMPDH2
MGEA5		IMUP
MICAL3		IPO9
MICALL1		ISCA1
MKI67		ISG20L2
MKL1		ISOC1
MKL2		ISOC2
MLLT4		IST1
MMTAG2		IVD
MPG		JAGN1
MRE11A		JPT2
MRPL24		JUP
MRPS31		KHDRBS1
MRPS5		KHDRBS3
MSH2		KHSRP
MSH3		KIAA1210
MSH6		KIF13B
MTA2		KIF1B
MTBP		KIF21A
MTDH		KIF2A
MTHFD1		KIF2C
MTR		KIF5B
MXRA7		KLC1
MYBBP1A		KLHL17
MYCBP2		KLHL41
MYH10		KPNA2
MYH9		KPNA4
MYO1E		KPNB1
MYO6		KPRP
MYO9A		KRT13
MYO9B		KRT18
N4BP1		KRT25
NAA10		KRT4
NAA30		KRT6A
NAA50		KRT76
NACA		KRT78
NACC1		KRT8
NAP1L1		KTN1
NAP1L4		L1RE1
NASP		LAD1
NAT10		LARP1
NAV1		LARP4
NBEA		LARP4B
NCAPG		LARP7
NCAPH		LARS1
NCDN		LARS2
NCK1		LAS1L
NCK2		LASP1
NCL		LBR
NCOA2		LDHA
NCOA6		LDHB
NCOA7		LDHC
NCOR1		LETM1
NCOR2		LGALS3
NDC80		LGALS7
NDRG2		LGALS7B
NDRG3		LIAS
NEBL		LIG3
NEDD1		LIN28B
NEK1		LIN7C
NEK3		LMAN1
NEK4		LMAN2
NELFA		LMNA
NELFE		LMNB1
NEMF		LONP1
NES		LPP
NF1		LRP1
NFKB1		LRPPRC
NFKBIE		LRRC47
NFRKB		LRRC59
NHLRC2		LSG1
NIF3L1		LSM1
NKRF		LSM12
NME1		LSM14A
NOB1		LSM14B
NOC3L		LSM2
NOL11		LSM3
NOL4		LTF
NOL8		LUC7L
NOLC1		LUC7L2
NONO		LYPLA2
NOP14		LYZ
NOP2		MACF1
NOP58		MACROD1
NOSIP		MAGEB2
NOTCH2		MAGOHB
NPM1		MANF
NR3C1		MAP1S
NRBP1		MAP2
NSF		MAP2K2
NSFL1C		MAP4
NSUN2		MAPK1
NUDC		MAPRE1
NUDCD3		MARCKS
NUDT21		MARK2
NUDT5		MARS1
NUFIP2		MARS2
NUP153		MAT2A
NUP214		MATR3
NUP50		MBNL1
NUP62		MBNL2
NUP88		MBNL3
NUP93		MCCC1
NUP98		MCCC2
NUPL1		MCM2
NUPL2		MCM3
NUSAP1		MCM4
NVL		MCM5
OCRL		MCM6
OLA1		MCM7
OSBPL11		MDH1
OTUD4		MDH2
OXR1		MDN1
PA2G4		ME2
PABPC1		MEPCE
PABPC4		METAP1
PACS1		METAP2
PAF1		METTL15
PAFAH1B1		MGST1
PAICS		MID1IP1
PAK2		MIF
PALD1		MIPEP
PALLD		MKI67
PAN3		MKRN2
PAPOLA		MLEC
PAPOLG		MLF2
PARG		MLLT4
PARP1		MMAB
PATL1		MOCOS
PAXBP1		MOV10
PC		MPHOSPH10
PCBP1		MPST
PCBP2		MRM1
PCCA		MRM2
PCF11		MRPL1
PCM1		MRPL11
PCMT1		MRPL12
PCNA		MRPL13
PCNP		MRPL15
PDCD4		MRPL17
PDE4DIP		MRPL2
PDLIM1		MRPL20
PDLIM5		MRPL23
PDLIM7		MRPL24
PDS5A		MRPL27
PDXDC1		MRPL28
PEAK1		MRPL3
PEPD		MRPL30
PES1		MRPL37
PEX19		MRPL38
PFAS		MRPL39
PHACTR4		MRPL4
PHAX		MRPL40
PHF3		MRPL43
PHF8		MRPL44
PHGDH		MRPL45
PICALM		MRPL57
PIK3C2A		MRPS11
PIK3C3		MRPS18A
PIK3R4		MRPS23
PIKFYVE		MRPS26
PKM		MRPS30
PKN2		MRPS31
PKP1		MRPS5
PLEC		MRPS7
PLEKHA5		MRPS9
PLIN3		MRTO4
PLK1		MSH6
PLRG1		MSI1
PLS3		MSI2
POLA1		MSN
POLD1		MT1X
POLD3		MT-CO2
POLDIP3		MTDH
POLE		MTHFD1
POLR3C		MTHFD1L
POM121C		MTHFSD
PPAT		MTIF2
PPFIA1		MTOR
PPIA		MTPAP
PPIB		MTREX
PPIL2		MTTP
PPIL4		MUC5AC
PPIP5K2		MUCL1
PPM1G		MUSTN1
PPME1		MVD
PPP1R10		MVK
PPP1R12A		MYBBP1A
PPP1R2		MYBPC2
PPP2R2A		MYEF2
PPP2R5D		MYH1
PPP3CA		MYH10
PPP6R1		MYH14
PPP6R2		MYH2
PPP6R3		MYH7
PRCC		MYH9
PRDX1		MYL1
PRDX2		MYL3
PRIM2		MYL6
PRKDC		MYOF
PRMT7		MYOM1
PRPF3		MYOM2
PRPF31		MYOZ1
PRPF4		MYRFL
PRPF6		NAA15
PRPF8		NACA
PRR11		NADK2
PRR12		NAGS
PRR14L		NAMPT
PRRC2A		NANS
PRRC2B		NAP1L1
PRRC2C		NAP1L4
PRSS3		NAPA
PRUNE		NAPG
PSMC2		NARS
PSMC5		NARS1
PSMD12		NCBP1
PSMD3		NCL
PSMD6		NCOA5
PSME3		NDUFA12
PSPC1		NDUFA5
PTAR1		NDUFA6
PTBP1		NDUFAF3
PTK2		NDUFS1
PTPN1		NDUFS2
PTPN11		NDUFS8
PTPN13		NDUFV2
PTPN23		NEPRO
PUF60		NES
PUM1		NFS1
PUM2		NFXL1
PUS7		NHP2L1
PXN		NIPSNAP1
PYGL		NIPSNAP2
QARS		NKAPL
QSER1		NKRF
R3HDM1		NLE1
RAB11FIP1		NLN
RAB3GAP1		NME2
RAB3GAP2		NME6
RABGEF1		NME8
RACGAP1		NMT1
RAD50		NOMO1
RAF1		NONO
RAI14		NOP2
RAN		NOVA1
RANBP1		NPEPPS
RANBP2		NPM1
RANBP3		NQO1
RANGAP1		NSFL1C
RAPGEF6		NSUN2
RAPH1		NSUN4
RARS		NT5C3A
RASAL2		NUBPL
RAVER1		NUDC
RAVER2		NUDT21
RBBP6		NUDT5
RBM10		NUFIP2
RBM12		NUP43
RBM14		NXF1
RBM17		OAS3
RBM22		OASL
RBM25		OAT
RBM26		OCLN
RBM27		OGDH
RBM33		OGFR
RBM39		OLA1
RBM4		ORF3a
RBM5		ORF9b
RBM6		OSBP
RBM7		OSTC
RC3H1		OTUB1
RCC2		OTUD4
RELA		OXSM
RFC1		P4HB
RFC4		PA2G4
RFC5		PABPC1
RGPD1		PABPC4
RGPD3		PABPN1
RGPD5		PAFAH1B3
RIF1		PAICS
RIOK1		PAIP1
RIPK1		PAPD5
RIPK2		PAPD7
RNASEH2A		PAPOLA
RNF10		PAPSS1
RNF114		PARK7
RNF213		PARP1
RNF214		PARP12
RNF219		PARVA
RPA1		PATL1
RPAP2		PC
RPAP3		PCBP1
RPL10		PCBP2
RPL13		PCBP3
RPL14		PCCA
RPL17		PCCB
RPL18		PCK2
RPL18A		PCMT1
RPL19		PCNA
RPL21		PCYT2
RPL23A		PDCD11
RPL24		PDCD6
RPL26		PDCD6IP
RPL27A		PDE4A
RPL29		PDHA1
RPL3		PDHB
RPL31		PDHX
RPL35		PDIA3
RPL36A		PDIA4
RPL4		PDIA6
RPL5		PDLIM1
RPL7A		PEBP1
RPL8		PEG10
RPL9		PELO
RPN1		PFKL
RPP38		PFKM
RPRD2		PFN1
RPS11		PGAM1
RPS13		PGAM2
RPS14		PGD
RPS15		PGK1
RPS16		PGK2
RPS18		PGM1
RPS19BP1		PGM2
RPS20		PGRMC1
RPS23		PHB
RPS25		PHB2
RPS26		PHGDH
RPS27A		PHPT1
RPS3		PIN4
RPS3A		PIP
RPS4X		PITRM1
RPS6		PKM
RPS6KA3		PKN2
RPS7		PKP1
RPS8		PKP2
RPSA		PLEC
RPTOR		PLIN2
RRBP1		PLIN3
RRM1		PLRG1
RRP12		PMPCA
RRP1B		PMPCB
RSBN1L		PNN
RTCB		PNO1
RTF1		PNP
RTN4		POF1B
RUFY1		POLDIP3
RUFY3		POLR2B
RUVBL1		PON2
RUVBL2		POP1
S100A8		POP4
SALL2		POP7
SAP30BP		POR
SARNP		PPA1
SARS		PPA2
SART1		PPHLN1
SART3		PPIA
SASS6		PPIB
SBNO1		PPID
SCAF4		PPIF
SCAPER		PPP1CA
SCFD1		PPP1CB
SCRIB		PPP1CC
SCYL1		PPP1R3A
SCYL2		PPP1R7
SDCBP		PPP2CA
SDE2		PPP4C
SEC16A		PPP6C
SEC23IP		PQBP1
SEC24A		PRDX1
SEC24B		PRDX2
SEC31A		PRDX3
SECISBP2		PRDX4
SEPTIN2		PRDX5
SEPTIN9		PRDX6
SERBP1		PREP
SERPINB12		PRKACB
SERPINB3		PRKAR1A
SETD1A		PRKAR2A
SETD2		PRKCSH
SETX		PRKDC
SF1		PRKRA
SF3A1		PRMT1
SF3A3		PRPF19
SF3B1		PRPF38A
SF3B2		PRPF40A
SFPQ		PRPF4B
SH3D19		PRPF8
SH3GL1		PRPS1
SH3GLB1		PRRC2A
SH3PXD2B		PRRC2C
SHMT1		PRSS1
SIN3A		PRSS3
SKA3		PRSS3P2
SKIV2L		PRXL2A
SKIV2L2		PSAT1
SLAIN1		PSMA1
SLC25A5		PSMA3
SLC3A2		PSMA4
SLC4A1AP		PSMA6
SLC9A3R1		PSMA7
SLK		PSMB1
SLU7		PSMB2
SMARCAD1		PSMB3
SMC1A		PSMB5
SMC4		PSMC1
SMEK1		PSMC2
SMG1		PSMC3
SMG7		PSMC4
SMG8		PSMC5
SMG9		PSMC6
SNAP29		PSMD11
SNAP47		PSMD12
SND1		PSMD13
SNRNP200		PSMD14
SNRPA1		PSMD2
SNRPN		PSMD3
SNW1		PSMD4
SNX1		PSMD5
SNX17		PSMD6
SNX18		PSMD7
SNX2		PSME1
SNX30		PSME3
SNX4		PSMG1
SNX5		PSPC1
SNX6		PSPH
SNX9		PTBP1
SON		PTBP2
SPAG5		PTBP3
SPAG9		PTCD1
SPATA5		PTCD3
SPATS2		PTGES2
SPDL1		PTGES3
SPEN		PTGR1
SPG20		PTMA
SRP54		PTPN1
SRP68		PUF60
SRP72		PUM1
SRRM2		PUM2
SSB		PURA
SSRP1		PURB
ST13		PUS1
STAM		PVALB
STAM2		PYCR1
STAMBP		PYCR2
STAT1		PYGL
STAT3		PYGM
STAU1		PYM1
STAU2		QARS
STIP1		QARS1
STK3		QDPR
STK4		QKI
STMN1		QRSL1
STRAP		QTRT1
STRBP		RAB10
STRIP1		RAB11A
STRN3		RAB14
STX5		RAB1A
SUGP1		RAB1B
SUGP2		RAB2A
SUGT1		RAB5A
SWAP70		RAB5B
SYAP1		RAB5C
SYNCRIP		RAB6A
SYNE2		RAB6D
SYNJ1		RAB7A
SYNJ2		RAB8A
SYNRG		RAC2
TAB1		RACK1
TAB2		RAD23B
TACC3		RALY
TAF2		RAN
TAF9B		RANBP1
TAGLN2		RANGAP1
TANC1		RARS1
TARDBP		RARS2
TARS		RAVER1
TARS2		RBBP4
TBC1D15		RBBP6
TBC1D22B		RBBP7
TBC1D23		RBFOX2
TBC1D2B		RBM12
TBC1D4		RBM12B
TBCB		RBM14
TCEB3		RBM15
TCERG1		RBM22
TCOF1		RBM25
TCP1		RBM26
TDRD3		RBM27
TDRD7		RBM28
TELO2		RBM3
TES		RBM38
TEX10		RBM39
TFIP11		RBM4
TGM3		RBM45
TGS1		RBM47
THOC2		RBM4B
TIMELESS		RBM6
TIPIN		RBM8A
TIPRL		RBMS1
TJP1		RBMS2
TJP2		RBMX
TLE1		RBMXL1
TLN1		RBMXL2
TLN2		RBPMS2
TMEM209		RCC1
TMF1		RCN2
TMOD3		RDH11
TMPO		REEP6
TNIK		RHEB
TNKS1BP1		RHOA
TNPO2		RHOC
TNRC6A		RIPOR1
TNRC6B		RNH1
TNS3		RNMT
TOR1AIP1		RNMTL1
TOX4		RNPS1
TP53		RPL10
TP53BP2		RPL10A
TPD52		RPL11
TPD52L2		RPL12
TPR		RPL13
TPX2		RPL13A
TRAPPC8		RPL14
TRIM28		RPL15
TRIM47		RPL17
TRIP12		RPL18
TRMT1L		RPL18A
TRMT6		RPL19
TROVE2		RPL21
TRPS1		RPL22
TRUB1		RPL22L1
TSC1		RPL23
TSC2		RPL23A
TSN		RPL24
TSR1		RPL26
TTC28		RPL26L1
TTC4		RPL27
TTF2		RPL27A
TTK		RPL28
TUBA1B		RPL29
TUBB		RPL3
TUBB2A		RPL30
TUBB4B		RPL31
TUFM		RPL32
TWF1		RPL34
TWF2		RPL35
TXLNG		RPL35A
TYMS		RPL36A
U2SURP		RPL36AL
UBA1		RPL37A
UBA5		RPL4
UBAP2		RPL5
UBAP2L		RPL6
UBE2M		RPL7
UBE2O		RPL7A
UBE2Q1		RPL8
UBFD1		RPL9
UBN2		RPLP0
UBR4		RPN1
UBXN6		RPN2
UBXN7		RPP25
UFD1L		RPP30
UHRF1BP1		RPS10
UIMC1		RPS11
UNC45A		RPS12
UNG		RPS13
UNK		RPS14
UPF1		RPS15
UPF2		RPS15A
USP10		RPS16
USP14		RPS17
USP15		RPS18
USP19		RPS19
USP24		RPS2
USP39		RPS20
USP47		RPS23
USP7		RPS24
USP8		RPS25
USP9X		RPS26
UTP14A		RPS27
UTP3		RPS27A
UTRN		RPS28
VAPB		RPS3
VARS		RPS3A
VCPIP1		RPS4X
VIM		RPS5
VPS11		RPS6
VPS13C		RPS6KA3
VPS33B		RPS7
VPS51		RPS8
WAPAL		RPS9
WARS		RPSA
WBP11		RPUSD3
WDHD1		RPUSD4
WDR24		RRBP1
WDR33		RRM1
WDR41		RRP1B
WDR44		RRP8
WDR60		RRP9
WDR70		RSL1D1
WDR75		RSRC2
WIBG		RTCA
WIPF2		RTCB
WIPI1		RTN4
WIPI2		RTRAF
WIZ		RUVBL1
WNK1		RUVBL2
WNK3		S100A11
WRNIP1		S100A8
XAB2		S100A9
XPO6		S100P
XRCC5		SACM1L
XRCC6		SAE1
XRN1		SAFB
XRN2		SAFB2
YARS		SAP18
YBX1		SAR1A
YEATS2		SARDH
YLPM1		SARNP
YTHDC2		SBDS
YTHDF1		SBSN
YTHDF2		SCAF8
YTHDF3		SCCPDH
YWHAE		SCFD1
YWHAZ		SCNN1D
ZAK		SDHA
ZBTB21		SEC22B
ZC2HC1A		SEC23A
ZC3H11A		SEC24C
ZC3H14		SEC61A1
ZC3H15		SEC61B
ZC3H4		SEC63
ZC3H7A		SELENOO
ZC3H7B		SEMG1
ZC3HAV1		SEPTIN11
ZC3HAV1L		SEPTIN2
ZCCHC11		SEPTIN6
ZCCHC17		SEPTIN7
ZCCHC6		SEPTIN9
ZCCHC8		SERBP1
ZFC3H1		SERPINB1
ZFR		SERPINB12
ZFYVE1		SERPINB6
ZFYVE16		SERPINH1
ZMYM4		SET
ZNF207		SF1
ZNF217		SF3B1
ZNF24		SF3B2
ZNF281		SF3B3
ZNF318		SF3B4
ZNF598		SFN
ZNF622		SFPQ
ZNF638		SFXN1
ZNF687		SH3BGRL3
ZRANB2		SHFL
ZWINT		SHMT1
ZYX		SHMT2
		SIRT3
		SLC25A1
		SLC25A11
		SLC25A13
		SLC25A20
		SLC25A3
		SLC25A5
		SLC25A6
		SLC30A1
		SLC35B2
		SLC9A3R1
		SLCO2A1
		SLIRP
		SLTM
		SMARCA4
		SMG1
		SMG6
		SMG8
		SMS
		SMU1
		SND1
		SNRNP200
		SNRNP70
		SNRPA
		SNRPA1
		SNRPB
		SNRPB2
		SNRPC
		SNRPD1
		SNRPD2
		SNRPD3
		SNRPE
		SNRPF
		SNRPG
		SNRPN
		SNU13
		SNW1
		SNX5
		SOAT1
		SON
		SORD
		SP140L
		SPAG17
		SPATS2L
		SPEN
		SPR
		SPTAN1
		SPTBN1
		SPTLC1
		SQSTM1
		SRBD1
		SRI
		SRP14
		SRP19
		SRP54
		SRP72
		SRP9
		SRPK1
		SRPR
		SRPRB
		SRRM2
		SRRT
		SRSF1
		SRSF10
		SRSF11
		SRSF2
		SRSF3
		SRSF4
		SRSF5
		SRSF6
		SRSF7
		SRSF8
		SRSF9
		SSB
		SSBP1
		SSR3
		SSR4
		SSRP1
		ST13
		STAT1
		STAU1
		STAU2
		STIP1
		STMN2
		STOM
		STOML2
		STRAP
		STRBP
		STT3A
		STT3B
		STX7
		SUB1
		SUCLA2
		SUCLG2
		SUGP2
		SUGT1
		SULT2A1
		SULT2B1
		SUMO1
		SUMO2
		SUMO3
		SUPT16H
		SUPT5H
		SURF4
		SYMPK
		SYNCRIP
		SYNE1
		SYNE2
		TACO1
		TAF15
		TAGLN2
		TALDO1
		TARDBP
		TARS
		TARS1
		TARS2
		TBCB
		TBCE
		TBL2
		TBRG4
		TCEA1
		TCERG1
		TCOF1
		TCP1
		TDRD3
		TECR
		TERF2IP
		TES
		TFAM
		TFB1M
		TFB2M
		TGM2
		TGM3
		THNSL1
		THOC2
		THRAP3
		TIA1
		TIAL1
		TIMM44
		TIPRL
		TJP2
		TKT
		TLN1
		TM9SF2
		TM9SF3
		TM9SF4
		TMA7
		TMCO1
		TMED10
		TMEM109
		TMEM33
		TMEM40
		TMPO
		TMSB15B
		TMSB4X
		TNNT3
		TNPO1
		TOMM22
		TOMM34
		TOMM70
		TOP1
		TOP2A
		TOP2B
		TOP3A
		TOP3B
		TPI1
		TPM1
		TPM2
		TPM3
		TPM4
		TRA2A
		TRA2B
		TRAM1
		TRAP1
		TRIM25
		TRIM28
		TRIM56
		TRIM71
		TRIP10
		TRMT1
		TRMT10C
		TRMT112
		TRMT2A
		TRMT2B
		TRMU
		TROVE2
		TRUB2
		TSFM
		TSN
		TST
		TTN
		TUBA1A
		TUBA1B
		TUBA1C
		TUBA4A
		TUBA8
		TUBB
		TUBB2A
		TUBB2B
		TUBB3
		TUBB4B
		TUBB6
		TUBB8
		TUFM
		TWF1
		TXN
		TXNDC5
		TXNL1
		TXNRD1
		U2AF1
		U2AF2
		U2SURP
		UBA1
		UBA2
		UBA5
		UBA52
		UBAP2
		UBAP2L
		UBE2D2
		UBE2K
		UBE2L3
		UBE2M
		UBE2N
		UBE2V1
		UBP1
		UBXN1
		UCHL1
		UGDH
		UGP2
		UHRF1
		UMPS
		UPF1
		UQCRC1
		UQCRFS1
		USO1
		USP10
		USP5
		USP7
		UTP15
		VAPA
		VARS
		VARS1
		VASP
		VAT1
		VBP1
		VCL
		VCP
		VDAC1
		VDAC2
		VDAC3
		VIL1
		VIM
		VIRMA
		VPS35
		VTA1
		VWA8
		WARS1
		WBP11
		WDR1
		WDR12
		WDR33
		WDR43
		WDR5
		WFS1
		WIBG
		XAB2
		XPNPEP3
		XRCC5
		XRCC6
		XRN1
		XRN2
		YARS1
		YBX1
		YBX3
		YLPM1
		YTHDC1
		YTHDC2
		YTHDF1
		YTHDF2
		YWHAB
		YWHAE
		YWHAG
		YWHAH
		YWHAQ
		YWHAZ
		ZC3H11A
		ZC3H15
		ZC3H7A
		ZC3HAV1
		ZC4H2
		ZCCHC11
		ZCCHC2
		ZCCHC3
		ZCCHC6
		ZFR
		ZNF326
		ZNF598
		ZNF638
		ZNF749
		ZNF787
		ZNFX1
		ZSWIM8
