## Supplementary Table 5 for "Discovering host protein interactions specific for SARS-CoV-2 RNA genome" (part 4 of 4)

### Sheet: WT_vs_IVT_all_sites (continued)
chr	genomicStartKmer	genomicEndKmer	ref_kmer	GMM_logit_pvalue	KS_dwell_pvalue	KS_intensity_pvalue	GMM_cov_type	GMM_n_clust	cluster_counts	SAMPLEID	Logit_LOR	motif	modif	enzyme	junctions	fragment_ID	fleming		Legend
NC_045512v2	27116	27121	UACAG	0.952231	0.993227	0.324602	full	2	WT_1:4/131__IVT_1:3/87	WT	-0.182322	#N/A	Others	#N/A	No_junction	No_Fragment	FALSE
NC_045512v2	27117	27122	ACAGG	0.213771	0.999998	0.073831	full	2	WT_1:16/116__IVT_1:23/65	WT	-0.91736	#N/A	Others	#N/A	No_junction	No_Fragment	FALSE
NC_045512v2	27118	27123	CAGGA	0.609887	0.999998	0.0606404	full	2	WT_1:112/27__IVT_1:67/25	WT	0.433772	#N/A	Others	#N/A	No_junction	No_Fragment	FALSE
NC_045512v2	27119	27124	AGGAU	0.989769	0.999998	0.484847	full	2	WT_1:63/75__IVT_1:43/52	WT	0.014252	#N/A	Others	#N/A	No_junction	No_Fragment	FALSE
NC_045512v2	27120	27125	GGAUU	0.56496	0.999998	0.423902	full	2	WT_1:135/5__IVT_1:88/8	WT	0.829484	#N/A	Others	#N/A	No_junction	No_Fragment	FALSE
NC_045512v2	27121	27126	GAUUG	0.842691	0.929607	0.185034	full	2	WT_1:9/117__IVT_1:4/86	WT	0.388371	#N/A	Others	#N/A	No_junction	No_Fragment	FALSE
NC_045512v2	27122	27127	AUUGG	0.793805	0.824943	0.188405	full	2	WT_1:114/24__IVT_1:81/12	WT	-0.315714	#N/A	Others	#N/A	No_junction	No_Fragment	FALSE
NC_045512v2	27123	27128	UUGGC	0.242155	0.653098	0.826611	full	2	WT_1:105/18__IVT_1:82/2	WT	-1.60123	#N/A	Others	#N/A	No_junction	No_Fragment	FALSE
NC_045512v2	27124	27129	UGGCA	0.763993	0.999998	0.499132	full	2	WT_1:21/113__IVT_1:19/74	WT	-0.3234	#N/A	Others	#N/A	No_junction	No_Fragment	FALSE
NC_045512v2	27125	27130	GGCAA	0.62882	0.999998	0.214664	full	2	WT_1:82/47__IVT_1:48/40	WT	0.369391	#N/A	Others	#N/A	No_junction	No_Fragment	FALSE
NC_045512v2	27127	27132	CAACU	0.834699	0.914318	0.904221	full	2	WT_1:6/134__IVT_1:6/90	WT	-0.394415	#N/A	Others	#N/A	No_junction	No_Fragment	FALSE
NC_045512v2	27128	27133	AACUA	0.96074	0.840087	0.582734	full	2	WT_1:113/27__IVT_1:78/17	WT	-0.0750822	#N/A	Others	#N/A	No_junction	No_Fragment	FALSE
NC_045512v2	27130	27135	CUAUA	0.953415	0.860487	0.379137	full	2	WT_1:122/18__IVT_1:85/11	WT	-0.101695	#N/A	Others	#N/A	No_junction	No_Fragment	FALSE
NC_045512v2	27132	27137	AUAAA	0.771446	0.999998	0.826092	full	2	WT_1:88/49__IVT_1:66/28	WT	-0.260783	#N/A	Others	#N/A	No_junction	No_Fragment	FALSE
NC_045512v2	27133	27138	UAAAU	0.762851	0.908583	0.841644	full	2	WT_1:101/17__IVT_1:71/17	WT	0.348307	#N/A	Others	#N/A	No_junction	No_Fragment	FALSE
NC_045512v2	27135	27140	AAUUA	0.375028	0.957511	0.0143007	full	2	WT_1:120/18__IVT_1:71/22	WT	0.71018	#N/A	Others	#N/A	No_junction	No_Fragment	FALSE
NC_045512v2	27136	27141	AUUAA	0.960168	0.630845	0.380854	full	2	WT_1:23/114__IVT_1:14/77	WT	0.0817803	#N/A	Others	#N/A	No_junction	No_Fragment	FALSE
NC_045512v2	27137	27142	UUAAA	0.508657	0.810615	0.944226	full	2	WT_1:88/49__IVT_1:50/44	WT	0.45145	#N/A	Others	#N/A	No_junction	No_Fragment	FALSE
NC_045512v2	27138	27143	UAAAC	0.962356	0.991372	1.12695e-05	full	2	WT_1:129/7__IVT_1:91/4	WT	-0.124258	#N/A	Others	#N/A	No_junction	No_Fragment	FALSE
NC_045512v2	27139	27144	AAACA	0.884423	0.889748	0.172125	full	2	WT_1:3/132__IVT_1:3/89	WT	-0.390539	#N/A	Others	#N/A	No_junction	No_Fragment	FALSE
NC_045512v2	27141	27146	ACACA	0.588177	0.999998	0.000671967	full	2	WT_1:117/13__IVT_1:91/4	WT	-0.780723	#N/A	Others	#N/A	No_junction	No_Fragment	FALSE
NC_045512v2	27142	27147	CACAG	0.227022	0.999998	0.31764	full	2	WT_1:84/40__IVT_1:77/15	WT	-0.855041	#N/A	Others	#N/A	No_junction	No_Fragment	FALSE
NC_045512v2	27143	27148	ACAGA	0.62882	0.999998	0.311488	full	2	WT_1:56/60__IVT_1:30/48	WT	0.39001	#N/A	Others	#N/A	No_junction	No_Fragment	FALSE
NC_045512v2	27144	27149	CAGAC	0.702019	0.821227	0.115985	full	2	WT_1:49/70__IVT_1:39/40	WT	-0.325964	#N/A	Others	#N/A	No_junction	No_Fragment	FALSE
NC_045512v2	27145	27150	AGACC	0.743389	0.999998	0.195076	full	2	WT_1:134/6__IVT_1:89/7	WT	0.538997	#N/A	Others	#N/A	No_junction	No_Fragment	FALSE
NC_045512v2	27147	27152	ACCAU	0.770988	0.732361	0.0236799	full	2	WT_1:12/122__IVT_1:5/90	WT	0.471865	#N/A	Others	#N/A	No_junction	No_Fragment	FALSE
NC_045512v2	27148	27153	CCAUU	0.962564	0.830174	0.789319	full	2	WT_1:125/13__IVT_1:88/8	WT	-0.0941872	#N/A	Others	#N/A	No_junction	No_Fragment	FALSE
NC_045512v2	27149	27154	CAUUC	0.832446	0.999998	0.553617	full	2	WT_1:6/128__IVT_1:2/91	WT	0.509274	#N/A	Others	#N/A	No_junction	No_Fragment	FALSE
NC_045512v2	27150	27155	AUUCC	0.87152	0.844087	0.362099	full	2	WT_1:17/117__IVT_1:9/83	WT	0.247919	#N/A	Others	#N/A	No_junction	No_Fragment	FALSE
NC_045512v2	27151	27156	UUCCA	0.947562	0.999998	0.101465	full	2	WT_1:9/129__IVT_1:5/90	WT	0.154151	#N/A	Others	#N/A	No_junction	No_Fragment	FALSE
NC_045512v2	27152	27157	UCCAG	0.786903	0.999998	0.00109068	full	2	WT_1:137/1__IVT_1:92/2	WT	0.800119	#N/A	Others	#N/A	No_junction	No_Fragment	FALSE
NC_045512v2	27153	27158	CCAGU	0.555599	0.999998	0.0886943	full	2	WT_1:4/132__IVT_1:7/85	WT	-0.906005	#N/A	Others	#N/A	No_junction	No_Fragment	FALSE
NC_045512v2	27154	27159	CAGUA	0.884041	0.294519	0.609453	full	2	WT_1:107/23__IVT_1:76/13	WT	-0.200671	#N/A	Others	#N/A	No_junction	No_Fragment	FALSE
NC_045512v2	27155	27160	AGUAG	0.4433	0.500828	0.164306	full	2	WT_1:54/84__IVT_1:47/44	WT	-0.499857	#N/A	Others	#N/A	No_junction	No_Fragment	FALSE
NC_045512v2	27156	27161	GUAGC	0.62882	0.658214	0.0057942	full	2	WT_1:135/5__IVT_1:95/0	WT	-1.44345	#N/A	Others	#N/A	No_junction	No_Fragment	FALSE
NC_045512v2	27160	27165	CAGUG	0.650258	0.999998	2.15259e-06	full	2	WT_1:120/14__IVT_1:78/15	WT	0.490881	#N/A	Others	#N/A	No_junction	No_Fragment	TRUE
NC_045512v2	27161	27166	AGUGA	0.646385	0.977881	0.0223796	full	2	WT_1:105/29__IVT_1:77/13	WT	-0.45541	#N/A	Others	#N/A	No_junction	No_Fragment	TRUE
NC_045512v2	27162	27167	GUGAC	0.398294	0.999998	0.139402	full	2	WT_1:26/111__IVT_1:28/64	WT	-0.615571	#N/A	Others	#N/A	No_junction	No_Fragment	FALSE
NC_045512v2	27164	27169	GACAA	0.742923	0.839139	0.288857	full	2	WT_1:18/114__IVT_1:8/83	WT	0.433099	#N/A	Others	#N/A	No_junction	No_Fragment	FALSE
NC_045512v2	27165	27170	ACAAU	0.847888	0.695446	0.664473	full	2	WT_1:64/72__IVT_1:48/45	WT	-0.179251	#N/A	Others	#N/A	No_junction	No_Fragment	FALSE
NC_045512v2	27166	27171	CAAUA	0.281833	0.955413	0.150837	full	2	WT_1:25/114__IVT_1:30/65	WT	-0.731168	#N/A	Others	#N/A	No_junction	No_Fragment	FALSE
NC_045512v2	27169	27174	UAUUG	0.558309	0.999998	0.0288798	full	2	WT_1:47/92__IVT_1:42/54	WT	-0.415265	#N/A	Others	#N/A	No_junction	No_Fragment	FALSE
NC_045512v2	27170	27175	AUUGC	0.481404	0.999998	0.68085	full	2	WT_1:128/7__IVT_1:83/11	WT	0.834461	#N/A	Others	#N/A	No_junction	No_Fragment	FALSE
NC_045512v2	27171	27176	UUGCU	0.974786	0.999998	0.501651	full	2	WT_1:20/120__IVT_1:14/81	WT	-0.0525991	#N/A	Others	#N/A	No_junction	No_Fragment	FALSE
NC_045512v2	27174	27179	CUUUG	0.890798	0.999998	0.826429	full	2	WT_1:33/107__IVT_1:19/74	WT	0.165985	#N/A	Others	#N/A	No_junction	No_Fragment	FALSE
NC_045512v2	27175	27180	UUUGC	0.480975	0.999998	0.246961	full	2	WT_1:132/8__IVT_1:94/0	WT	-1.86075	#N/A	Others	#N/A	No_junction	No_Fragment	FALSE
NC_045512v2	27176	27181	UUGCU	0.96658	0.999998	0.183041	full	2	WT_1:27/112__IVT_1:19/75	WT	-0.0601822	#N/A	Others	#N/A	No_junction	No_Fragment	FALSE
NC_045512v2	27178	27183	GCUUG	0.777955	0.999998	0.125107	full	2	WT_1:2/132__IVT_1:3/88	WT	-0.689395	#N/A	Others	#N/A	No_junction	No_Fragment	FALSE
NC_045512v2	27179	27184	CUUGU	0.802469	0.993902	0.675494	full	2	WT_1:129/8__IVT_1:86/8	WT	0.401626	#N/A	Others	#N/A	No_junction	No_Fragment	FALSE
NC_045512v2	27180	27185	UUGUA	0.79443	0.999998	0.594343	full	2	WT_1:121/13__IVT_1:79/12	WT	0.347886	#N/A	Others	#N/A	No_junction	No_Fragment	FALSE
NC_045512v2	27182	27187	GUACA	0.932446	0.999998	0.0113419	full	2	WT_1:134/1__IVT_1:92/1	WT	0.372675	#N/A	Others	#N/A	No_junction	No_Fragment	FALSE
NC_045512v2	27183	27188	UACAG	0.451083	0.999998	0.452187	full	2	WT_1:18/121__IVT_1:21/74	WT	-0.633136	#N/A	Others	#N/A	No_junction	No_Fragment	FALSE
NC_045512v2	27184	27189	ACAGU	0.429542	0.510365	0.0152208	full	2	WT_1:9/127__IVT_1:0/93	WT	1.99385	#N/A	Others	#N/A	No_junction	No_Fragment	FALSE
NC_045512v2	27185	27190	CAGUA	0.889693	0.866129	0.873605	full	2	WT_1:11/110__IVT_1:6/83	WT	0.260283	#N/A	Others	#N/A	No_junction	No_Fragment	FALSE
NC_045512v2	27186	27191	AGUAA	0.760993	0.930352	0.150829	full	2	WT_1:53/63__IVT_1:33/52	WT	0.274032	#N/A	Others	#N/A	No_junction	No_Fragment	FALSE
NC_045512v2	27188	27193	UAAGU	0.990769	0.737803	0.931424	full	2	WT_1:115/22__IVT_1:81/15	WT	-0.0160345	#N/A	Others	#N/A	No_junction	No_Fragment	FALSE
NC_045512v2	27190	27195	AGUGA	0.678809	0.728471	0.785712	full	2	WT_1:94/41__IVT_1:59/36	WT	0.332781	#N/A	Others	#N/A	No_junction	No_Fragment	FALSE
NC_045512v2	27191	27196	GUGAC	0.630867	0.934176	0.237065	full	2	WT_1:97/37__IVT_1:61/34	WT	0.375595	#N/A	Others	#N/A	No_junction	No_Fragment	FALSE
NC_045512v2	27192	27197	UGACA	0.601295	0.999998	0.638127	full	2	WT_1:104/30__IVT_1:82/14	WT	-0.490817	#N/A	Others	#N/A	No_junction	No_Fragment	FALSE
NC_045512v2	27193	27198	GACAA	0.382277	0.935113	0.0387669	full	2	WT_1:93/39__IVT_1:55/41	WT	0.566733	#N/A	Others	#N/A	No_junction	No_Fragment	FALSE
NC_045512v2	27194	27199	ACAAC	0.444838	0.998878	0.367099	full	2	WT_1:127/6__IVT_1:87/11	WT	0.91369	#N/A	Others	#N/A	No_junction	No_Fragment	FALSE
NC_045512v2	27195	27200	CAACA	0.621554	0.930352	0.460798	full	2	WT_1:6/123__IVT_1:9/88	WT	-0.68832	#N/A	Others	#N/A	No_junction	No_Fragment	FALSE
NC_045512v2	27196	27201	AACAG	0.962633	0.962531	0.578793	full	2	WT_1:13/105__IVT_1:9/82	WT	0.0918738	#N/A	Others	#N/A	No_junction	No_Fragment	FALSE
NC_045512v2	27197	27202	ACAGA	0.925558	0.999998	0.73227	full	2	WT_1:42/73__IVT_1:29/57	WT	0.116381	#N/A	Others	#N/A	No_junction	No_Fragment	FALSE
NC_045512v2	27198	27203	CAGAU	0.940742	0.999998	0.046528	full	2	WT_1:102/22__IVT_1:75/18	WT	0.11294	#N/A	Others	#N/A	No_junction	No_Fragment	FALSE
NC_045512v2	27200	27205	GAUGU	0.32007	0.955945	0.0143909	full	2	WT_1:112/27__IVT_1:67/32	WT	0.672183	#N/A	Others	#N/A	No_junction	No_Fragment	FALSE
NC_045512v2	27203	27208	GUUUC	0.385037	0.767663	1.17302e-06	full	2	WT_1:1/134__IVT_1:6/90	WT	-1.64718	#N/A	Others	#N/A	No_junction	No_Fragment	FALSE
NC_045512v2	27205	27210	UUCAU	0.669539	0.587691	0.802103	full	2	WT_1:100/38__IVT_1:75/19	WT	-0.383442	#N/A	Others	#N/A	No_junction	No_Fragment	FALSE
NC_045512v2	27206	27211	UCAUC	0.963145	0.999998	0.914332	full	2	WT_1:113/27__IVT_1:79/20	WT	0.0664897	#N/A	Others	#N/A	No_junction	No_Fragment	FALSE
NC_045512v2	27207	27212	CAUCU	0.153067	0.546015	2.46009e-06	full	2	WT_1:59/81__IVT_1:24/76	WT	0.812555	#N/A	Others	#N/A	No_junction	No_Fragment	FALSE
NC_045512v2	27209	27214	UCUCG	0.00219789	0.798378	7.98002e-05	full	2	WT_1:81/59__IVT_1:87/13	WT	-1.5259	#N/A	Others	#N/A	No_junction	No_Fragment	FALSE
NC_045512v2	27210	27215	CUCGU	0.851056	0.0839317	0.0286877	full	2	WT_1:128/12__IVT_1:89/11	WT	0.27996	#N/A	Others	#N/A	No_junction	No_Fragment	FALSE
NC_045512v2	27211	27216	UCGUU	0.860984	0.932321	0.754449	full	2	WT_1:87/52__IVT_1:66/33	WT	-0.171287	#N/A	Others	#N/A	No_junction	No_Fragment	FALSE
NC_045512v2	27214	27219	UUGAC	0.940442	0.88181	0.351982	full	2	WT_1:20/113__IVT_1:16/81	WT	-0.11817	#N/A	Others	#N/A	No_junction	No_Fragment	FALSE
NC_045512v2	27215	27220	UGACU	0.993208	0.789967	0.0266069	full	2	WT_1:17/114__IVT_1:12/81	WT	-0.0127905	#N/A	Others	#N/A	No_junction	No_Fragment	FALSE
NC_045512v2	27218	27223	CUUUC	0.309912	0.65274	0.323861	full	2	WT_1:75/62__IVT_1:69/30	WT	-0.626909	#N/A	Others	#N/A	No_junction	No_Fragment	FALSE
NC_045512v2	27219	27224	UUUCA	0.512146	0.999998	0.0831601	full	2	WT_1:37/103__IVT_1:17/83	WT	0.53364	#N/A	Others	#N/A	No_junction	No_Fragment	FALSE
NC_045512v2	27220	27225	UUCAG	0.777955	0.962998	0.71629	full	2	WT_1:5/133__IVT_1:6/93	WT	-0.508696	#N/A	Others	#N/A	No_junction	No_Fragment	FALSE
NC_045512v2	27222	27227	CAGGU	0.731144	0.634574	0.700487	full	2	WT_1:101/27__IVT_1:78/14	WT	-0.368629	#N/A	Others	#N/A	No_junction	No_Fragment	FALSE
NC_045512v2	27223	27228	AGGUU	0.817394	0.999998	0.651446	full	2	WT_1:17/111__IVT_1:9/85	WT	0.323635	#N/A	Others	#N/A	No_junction	No_Fragment	FALSE
NC_045512v2	27225	27230	GUUAC	0.692601	0.954435	0.0516549	full	2	WT_1:105/33__IVT_1:68/30	WT	0.336959	#N/A	Others	#N/A	No_junction	No_Fragment	FALSE
NC_045512v2	27226	27231	UUACU	0.706292	0.999998	0.834337	full	2	WT_1:12/128__IVT_1:13/87	WT	-0.456584	#N/A	Others	#N/A	No_junction	No_Fragment	FALSE
NC_045512v2	27227	27232	UACUA	0.768525	0.999998	0.732068	full	2	WT_1:13/127__IVT_1:13/87	WT	-0.374693	#N/A	Others	#N/A	No_junction	No_Fragment	FALSE
NC_045512v2	27228	27233	ACUAU	0.582956	0.818866	0.419667	full	2	WT_1:132/8__IVT_1:89/11	WT	0.678222	#N/A	Others	#N/A	No_junction	No_Fragment	FALSE
NC_045512v2	27229	27234	CUAUA	0.956322	0.999998	0.419667	full	2	WT_1:119/21__IVT_1:84/16	WT	0.0870114	#N/A	Others	#N/A	No_junction	No_Fragment	FALSE
NC_045512v2	27230	27235	UAUAG	0.50796	0.895921	0.160245	full	2	WT_1:110/30__IVT_1:69/31	WT	0.492784	UNUAR	pseudoU	PUS7	No_junction	No_Fragment	FALSE
NC_045512v2	27232	27237	UAGCA	0.971007	0.999998	0.942398	full	2	WT_1:8/132__IVT_1:6/94	WT	-0.0851578	#N/A	Others	#N/A	No_junction	No_Fragment	FALSE
NC_045512v2	27233	27238	AGCAG	0.319146	0.999998	0.0706753	full	2	WT_1:84/56__IVT_1:75/26	WT	-0.635296	#N/A	Others	#N/A	No_junction	No_Fragment	FALSE
NC_045512v2	27234	27239	GCAGA	0.915477	0.838835	0.154688	full	2	WT_1:61/74__IVT_1:48/52	WT	-0.111882	#N/A	Others	#N/A	No_junction	No_Fragment	FALSE
NC_045512v2	27237	27242	GAGAU	0.952231	0.999998	0.459787	full	2	WT_1:22/118__IVT_1:17/84	WT	-0.0913498	#N/A	Others	#N/A	No_junction	No_Fragment	FALSE
NC_045512v2	27238	27243	AGAUA	0.689585	0.999998	0.330859	full	2	WT_1:138/2__IVT_1:97/4	WT	0.860332	#N/A	Others	#N/A	No_junction	No_Fragment	FALSE
NC_045512v2	27239	27244	GAUAU	0.858133	0.999998	0.748383	full	2	WT_1:80/52__IVT_1:53/41	WT	0.172843	#N/A	Others	#N/A	No_junction	No_Fragment	FALSE
NC_045512v2	27240	27245	AUAUU	0.335053	0.957202	0.626322	full	2	WT_1:100/36__IVT_1:60/40	WT	0.606901	#N/A	Others	#N/A	No_junction	No_Fragment	FALSE
NC_045512v2	27241	27246	UAUUA	0.415248	0.953167	0.0775578	full	2	WT_1:87/52__IVT_1:51/51	WT	0.507045	#N/A	Others	#N/A	No_junction	No_Fragment	FALSE
NC_045512v2	27242	27247	AUUAC	0.897249	0.999998	0.714637	full	2	WT_1:55/83__IVT_1:37/64	WT	0.131336	#N/A	Others	#N/A	No_junction	No_Fragment	FALSE
NC_045512v2	27243	27248	UUACU	0.594033	0.541942	0.0613781	full	2	WT_1:75/62__IVT_1:66/37	WT	-0.379508	#N/A	Others	#N/A	No_junction	No_Fragment	FALSE
NC_045512v2	27244	27249	UACUA	0.956085	0.767326	0.929657	full	2	WT_1:32/108__IVT_1:22/81	WT	0.0763847	#N/A	Others	#N/A	No_junction	No_Fragment	FALSE
NC_045512v2	27246	27251	CUAAU	0.94154	0.999998	0.31036	full	2	WT_1:130/10__IVT_1:97/6	WT	-0.161755	#N/A	Others	#N/A	No_junction	No_Fragment	FALSE
NC_045512v2	27247	27252	UAAUU	0.574182	0.943893	0.169936	full	2	WT_1:54/86__IVT_1:30/73	WT	0.411503	#N/A	Others	#N/A	No_junction	No_Fragment	FALSE
NC_045512v2	27249	27254	AUUAU	0.910849	0.999998	0.686897	full	2	WT_1:137/3__IVT_1:101/1	WT	-0.390866	#N/A	Others	#N/A	No_junction	No_Fragment	FALSE
NC_045512v2	27251	27256	UAUUA	0.867842	0.999998	0.000218505	full	2	WT_1:130/10__IVT_1:97/5	WT	-0.315906	#N/A	Others	#N/A	No_junction	No_Fragment	FALSE
NC_045512v2	27252	27257	AUUAU	0.763361	0.758716	5.67172e-05	full	2	WT_1:35/105__IVT_1:20/82	WT	0.294398	#N/A	Others	#N/A	No_junction	No_Fragment	FALSE
NC_045512v2	27253	27258	UUAUG	0.759585	0.999998	0.489474	full	2	WT_1:34/104__IVT_1:20/84	WT	0.299517	#N/A	Others	#N/A	No_junction	No_Fragment	FALSE
NC_045512v2	27254	27259	UAUGA	0.502777	0.999998	0.746556	full	2	WT_1:123/16__IVT_1:83/20	WT	0.600774	#N/A	Others	#N/A	No_junction	No_Fragment	FALSE
NC_045512v2	27256	27261	UGAGG	0.687481	0.957202	0.717849	full	2	WT_1:45/87__IVT_1:40/56	WT	-0.319216	#N/A	Others	#N/A	No_junction	No_Fragment	FALSE
NC_045512v2	27257	27262	GAGGA	0.98559	0.999998	0.994085	full	2	WT_1:49/83__IVT_1:34/59	WT	0.0202027	#N/A	Others	#N/A	No_junction	No_Fragment	FALSE
NC_045512v2	27258	27263	AGGAC	0.703284	0.999998	0.299353	full	2	WT_1:85/46__IVT_1:57/42	WT	0.304957	#N/A	Others	#N/A	No_junction	No_Fragment	FALSE
NC_045512v2	27259	27264	GGACU	0.898647	0.889748	0.768963	full	2	WT_1:48/84__IVT_1:41/63	WT	-0.129617	#N/A	Others	#N/A	No_junction	No_Fragment	FALSE
NC_045512v2	27260	27265	GACUU	0.710097	0.999998	0.772287	full	2	WT_1:108/24__IVT_1:90/13	WT	-0.39933	#N/A	Others	#N/A	No_junction	No_Fragment	FALSE
NC_045512v2	27261	27266	ACUUU	0.970577	0.999998	0.71397	full	2	WT_1:68/71__IVT_1:52/52	WT	-0.0425596	#N/A	Others	#N/A	No_junction	No_Fragment	FALSE
NC_045512v2	27262	27267	CUUUU	0.699183	0.94455	0.710473	full	2	WT_1:71/69__IVT_1:61/44	WT	-0.292301	#N/A	Others	#N/A	No_junction	No_Fragment	FALSE
NC_045512v2	27263	27268	UUUUA	0.990983	0.999998	0.000571141	full	2	WT_1:90/50__IVT_1:66/37	WT	0.0119274	#N/A	Others	#N/A	No_junction	No_Fragment	FALSE
NC_045512v2	27264	27269	UUUAA	0.531367	0.999998	0.895442	full	2	WT_1:59/78__IVT_1:34/70	WT	0.432229	UNUAR	pseudoU	PUS7	No_junction	No_Fragment	FALSE
NC_045512v2	27265	27270	UUAAA	0.827034	0.999998	0.496032	full	2	WT_1:13/123__IVT_1:13/91	WT	-0.298493	#N/A	Others	#N/A	No_junction	No_Fragment	FALSE
NC_045512v2	27266	27271	UAAAG	0.766499	0.78786	0.261023	full	2	WT_1:121/16__IVT_1:96/8	WT	-0.406679	#N/A	Others	#N/A	No_junction	No_Fragment	FALSE
NC_045512v2	27267	27272	AAAGU	0.925799	0.774891	0.951405	full	2	WT_1:16/120__IVT_1:10/91	WT	0.161316	#N/A	Others	#N/A	No_junction	No_Fragment	FALSE
NC_045512v2	27268	27273	AAGUU	0.890432	0.999998	0.0146307	full	2	WT_1:122/14__IVT_1:92/8	WT	-0.231241	#N/A	Others	#N/A	No_junction	No_Fragment	FALSE
NC_045512v2	27269	27274	AGUUU	0.261494	0.74897	0.150587	full	2	WT_1:98/38__IVT_1:86/14	WT	-0.8263	#N/A	Others	#N/A	No_junction	No_Fragment	FALSE
NC_045512v2	27271	27276	UUUCC	0.534231	0.774891	0.198437	full	2	WT_1:110/30__IVT_1:73/32	WT	0.467985	#N/A	Others	#N/A	No_junction	No_Fragment	FALSE
NC_045512v2	27272	27277	UUCCA	0.971172	0.999998	0.293873	full	2	WT_1:129/9__IVT_1:95/7	WT	0.0800427	#N/A	Others	#N/A	No_junction	No_Fragment	FALSE
NC_045512v2	27273	27278	UCCAU	0.93685	0.330455	0.556844	full	2	WT_1:31/107__IVT_1:25/78	WT	-0.105044	#N/A	Others	#N/A	No_junction	No_Fragment	FALSE
NC_045512v2	27274	27279	CCAUU	0.985422	0.999998	0.968597	full	2	WT_1:111/28__IVT_1:82/21	WT	0.0234049	#N/A	Others	#N/A	No_junction	No_Fragment	FALSE
NC_045512v2	27275	27280	CAUUU	0.819418	0.916904	0.00937271	full	2	WT_1:136/1__IVT_1:101/2	WT	0.700473	#N/A	Others	#N/A	No_junction	No_Fragment	FALSE
NC_045512v2	27276	27281	AUUUG	0.707887	0.999998	0.850066	full	2	WT_1:118/19__IVT_1:93/9	WT	-0.457318	#N/A	Others	#N/A	No_junction	No_Fragment	FALSE
NC_045512v2	27279	27284	UGGAA	0.772015	0.999998	0.622134	full	2	WT_1:130/10__IVT_1:98/4	WT	-0.50838	#N/A	Others	#N/A	No_junction	No_Fragment	FALSE
NC_045512v2	27280	27285	GGAAU	0.372256	0.989033	0.214192	full	2	WT_1:41/97__IVT_1:18/84	WT	0.650914	#N/A	Others	#N/A	No_junction	No_Fragment	FALSE
NC_045512v2	27281	27286	GAAUC	0.860593	0.998878	0.824191	full	2	WT_1:119/16__IVT_1:91/9	WT	-0.264925	#N/A	Others	#N/A	No_junction	No_Fragment	FALSE
NC_045512v2	27282	27287	AAUCU	0.720606	0.956958	0.412848	full	2	WT_1:2/127__IVT_1:4/95	WT	-0.798508	#N/A	Others	#N/A	No_junction	No_Fragment	FALSE
NC_045512v2	27283	27288	AUCUU	0.596275	0.912285	0.89728	full	2	WT_1:130/2__IVT_1:93/5	WT	1.02505	#N/A	Others	#N/A	No_junction	No_Fragment	FALSE
NC_045512v2	27284	27289	UCUUG	0.765293	0.697554	0.00131482	full	2	WT_1:134/5__IVT_1:97/1	WT	-0.778305	#N/A	Others	#N/A	No_junction	No_Fragment	FALSE
NC_045512v2	27287	27292	UGAUU	0.915586	0.785176	0.586821	full	2	WT_1:55/79__IVT_1:39/63	WT	0.113329	#N/A	Others	#N/A	No_junction	No_Fragment	FALSE
NC_045512v2	27288	27293	GAUUA	0.611035	0.939558	0.423162	full	2	WT_1:93/43__IVT_1:79/24	WT	-0.404046	#N/A	Others	#N/A	No_junction	No_Fragment	FALSE
NC_045512v2	27289	27294	AUUAC	0.304775	0.712188	0.405043	full	2	WT_1:63/77__IVT_1:63/42	WT	-0.595509	#N/A	Others	#N/A	No_junction	No_Fragment	FALSE
NC_045512v2	27290	27295	UUACA	0.843389	0.999998	0.484927	full	2	WT_1:32/108__IVT_1:20/85	WT	0.214985	#N/A	Others	#N/A	No_junction	No_Fragment	FALSE
NC_045512v2	27291	27296	UACAU	0.475911	0.999998	0.443918	full	2	WT_1:84/56__IVT_1:51/54	WT	0.455689	#N/A	Others	#N/A	No_junction	No_Fragment	FALSE
NC_045512v2	27293	27298	CAUCA	0.295486	0.665324	0.152082	full	2	WT_1:57/82__IVT_1:59/46	WT	-0.602595	#N/A	Others	#N/A	No_junction	No_Fragment	FALSE
NC_045512v2	27294	27299	AUCAU	0.988441	0.877299	0.97982	full	2	WT_1:110/30__IVT_1:83/22	WT	-0.0197796	#N/A	Others	#N/A	No_junction	No_Fragment	FALSE
NC_045512v2	27295	27300	UCAUA	0.940742	0.999998	0.732612	full	2	WT_1:63/77__IVT_1:45/60	WT	0.0844067	#N/A	Others	#N/A	No_junction	No_Fragment	FALSE
NC_045512v2	27296	27301	CAUAA	0.88391	0.999998	0.700755	full	2	WT_1:80/58__IVT_1:64/40	WT	-0.143903	#N/A	Others	#N/A	No_junction	No_Fragment	FALSE
NC_045512v2	27298	27303	UAAAC	0.980874	0.999998	0.152159	full	2	WT_1:129/9__IVT_1:95/6	WT	-0.0534887	#N/A	Others	#N/A	No_junction	No_Fragment	FALSE
NC_045512v2	27299	27304	AAACC	1	0.757506	0.777254	full	2	WT_1:132/3__IVT_1:99/2	WT	-0.00250313	#N/A	Others	#N/A	No_junction	No_Fragment	FALSE
NC_045512v2	27300	27305	AACCU	0.766408	0.999998	0.0107502	full	2	WT_1:21/110__IVT_1:11/86	WT	0.362514	#N/A	Others	#N/A	No_junction	No_Fragment	FALSE
NC_045512v2	27302	27307	CCUCA	0.31535	0.999998	0.0360446	full	2	WT_1:105/34__IVT_1:92/13	WT	-0.785451	#N/A	Others	#N/A	No_junction	No_Fragment	FALSE
NC_045512v2	27303	27308	CUCAU	0.885912	0.952985	0.208892	full	2	WT_1:33/106__IVT_1:28/77	WT	-0.157055	#N/A	Others	#N/A	No_junction	No_Fragment	FALSE
NC_045512v2	27304	27309	UCAUA	0.946239	0.999998	0.710473	full	2	WT_1:64/76__IVT_1:50/55	WT	-0.0758921	#N/A	Others	#N/A	No_junction	No_Fragment	FALSE
NC_045512v2	27306	27311	AUAAU	0.814592	0.889767	0.719649	full	2	WT_1:71/65__IVT_1:48/54	WT	0.202524	#N/A	Others	#N/A	No_junction	No_Fragment	FALSE
NC_045512v2	27307	27312	UAAUU	0.813137	0.99397	0.00186531	full	2	WT_1:125/12__IVT_1:90/12	WT	0.325422	#N/A	Others	#N/A	No_junction	No_Fragment	FALSE
NC_045512v2	27308	27313	AAUUA	0.780614	0.999998	0.110753	full	2	WT_1:121/16__IVT_1:87/16	WT	0.326684	#N/A	Others	#N/A	No_junction	No_Fragment	FALSE
NC_045512v2	27309	27314	AUUAA	0.872332	0.999998	0.287005	full	2	WT_1:6/133__IVT_1:6/96	WT	-0.323129	#N/A	Others	#N/A	No_junction	No_Fragment	FALSE
NC_045512v2	27311	27316	UAAAA	0.949601	0.999998	0.353815	full	2	WT_1:20/114__IVT_1:14/90	WT	0.1024	#N/A	Others	#N/A	No_junction	No_Fragment	FALSE
NC_045512v2	27312	27317	AAAAA	0.808413	0.999998	0.723318	full	2	WT_1:69/69__IVT_1:58/47	WT	-0.206336	#N/A	Others	#N/A	No_junction	No_Fragment	FALSE
NC_045512v2	27313	27318	AAAAU	0.982255	0.999998	0.462418	full	2	WT_1:87/51__IVT_1:65/39	WT	0.0253178	#N/A	Others	#N/A	No_junction	No_Fragment	FALSE
NC_045512v2	27314	27319	AAAUU	0.818819	0.99445	0.598512	full	2	WT_1:2/137__IVT_1:3/101	WT	-0.589963	#N/A	Others	#N/A	No_junction	No_Fragment	FALSE
NC_045512v2	27315	27320	AAUUU	0.91417	0.91185	0.84595	full	2	WT_1:84/52__IVT_1:59/41	WT	0.115684	#N/A	Others	#N/A	No_junction	No_Fragment	FALSE
NC_045512v2	27317	27322	UUUAU	0.947562	0.999998	0.549617	full	2	WT_1:17/122__IVT_1:14/91	WT	-0.108074	#N/A	Others	#N/A	No_junction	No_Fragment	FALSE
NC_045512v2	27318	27323	UUAUC	0.98926	0.999998	0.939932	full	2	WT_1:12/127__IVT_1:9/95	WT	-0.0253178	#N/A	Others	#N/A	No_junction	No_Fragment	FALSE
NC_045512v2	27319	27324	UAUCU	0.918878	0.57665	0.387585	full	2	WT_1:109/30__IVT_1:84/20	WT	-0.131636	#N/A	Others	#N/A	No_junction	No_Fragment	FALSE
NC_045512v2	27322	27327	CUAAG	0.426386	0.947008	0.757321	full	2	WT_1:119/20__IVT_1:79/25	WT	0.619039	#N/A	Others	#N/A	No_junction	No_Fragment	FALSE
NC_045512v2	27324	27329	AAGUC	0.993208	0.962998	0.674109	full	2	WT_1:113/24__IVT_1:82/17	WT	-0.0111462	#N/A	Others	#N/A	No_junction	No_Fragment	FALSE
NC_045512v2	27325	27330	AGUCA	0.988893	0.63207	0.746455	full	2	WT_1:93/37__IVT_1:67/26	WT	-0.0179622	#N/A	Others	#N/A	No_junction	No_Fragment	FALSE
NC_045512v2	27326	27331	GUCAC	0.558366	0.986363	0.949001	full	2	WT_1:66/51__IVT_1:40/48	WT	0.431697	#N/A	Others	#N/A	No_junction	No_Fragment	FALSE
NC_045512v2	27327	27332	UCACU	0.981889	0.999998	0.498776	full	2	WT_1:121/13__IVT_1:91/10	WT	0.0410704	#N/A	Others	#N/A	No_junction	No_Fragment	FALSE
NC_045512v2	27328	27333	CACUA	0.62454	0.999998	0.66681	full	2	WT_1:119/17__IVT_1:82/19	WT	0.474012	#N/A	Others	#N/A	No_junction	No_Fragment	FALSE
NC_045512v2	27329	27334	ACUAA	0.940895	0.999998	0.0699068	full	2	WT_1:114/19__IVT_1:90/13	WT	-0.122602	#N/A	Others	#N/A	No_junction	No_Fragment	FALSE
NC_045512v2	27330	27335	CUAAC	0.731144	0.999998	0.709502	full	2	WT_1:89/44__IVT_1:64/42	WT	0.27996	#N/A	Others	#N/A	No_junction	No_Fragment	FALSE
NC_045512v2	27331	27336	UAACU	0.213446	0.661004	0.0447557	full	2	WT_1:28/111__IVT_1:8/99	WT	1.05674	#N/A	Others	#N/A	No_junction	No_Fragment	FALSE
NC_045512v2	27332	27337	AACUG	0.753558	0.999998	0.300937	full	2	WT_1:40/99__IVT_1:37/70	WT	-0.266504	#N/A	Others	#N/A	No_junction	No_Fragment	FALSE
NC_045512v2	27334	27339	CUGAG	0.543174	0.954435	0.582734	full	2	WT_1:127/13__IVT_1:89/17	WT	0.603535	#N/A	Others	#N/A	No_junction	No_Fragment	FALSE
NC_045512v2	27335	27340	UGAGA	0.769468	0.831803	0.939683	full	2	WT_1:39/101__IVT_1:35/70	WT	-0.256932	#N/A	Others	#N/A	No_junction	No_Fragment	FALSE
NC_045512v2	27337	27342	AGAAU	0.97595	0.740131	0.414954	full	2	WT_1:6/133__IVT_1:4/103	WT	0.0830233	#N/A	Others	#N/A	No_junction	No_Fragment	FALSE
NC_045512v2	27338	27343	GAAUA	0.960168	0.629259	0.662486	full	2	WT_1:132/7__IVT_1:102/6	WT	0.122089	#N/A	Others	#N/A	No_junction	No_Fragment	FALSE
NC_045512v2	27341	27346	UAAAU	0.991485	0.258208	0.61025	full	2	WT_1:124/9__IVT_1:97/7	WT	0.0202027	#N/A	Others	#N/A	No_junction	No_Fragment	FALSE
NC_045512v2	27344	27349	AUAUU	0.574674	0.708143	0.372032	full	2	WT_1:90/49__IVT_1:58/47	WT	0.3925	#N/A	Others	#N/A	No_junction	No_Fragment	FALSE
NC_045512v2	27345	27350	UAUUC	0.0816699	0.67436	0.0299885	full	2	WT_1:110/29__IVT_1:65/43	WT	0.902868	#N/A	Others	#N/A	No_junction	No_Fragment	FALSE
NC_045512v2	27346	27351	AUUCU	0.478153	0.627848	0.0410733	full	2	WT_1:33/106__IVT_1:37/72	WT	-0.493595	#N/A	Others	#N/A	No_junction	No_Fragment	FALSE
NC_045512v2	27347	27352	UUCUC	0.77279	0.825667	0.58538	full	2	WT_1:40/100__IVT_1:37/72	WT	-0.248675	#N/A	Others	#N/A	No_junction	No_Fragment	FALSE
NC_045512v2	27348	27353	UCUCA	0.813975	0.999998	0.383184	full	2	WT_1:112/28__IVT_1:82/26	WT	0.237088	#N/A	Others	#N/A	No_junction	No_Fragment	FALSE
NC_045512v2	27349	27354	CUCAA	0.410942	0.984217	0.386161	full	2	WT_1:116/24__IVT_1:79/30	WT	0.595259	#N/A	Others	#N/A	No_junction	No_Fragment	FALSE
NC_045512v2	27350	27355	UCAAU	0.972611	0.908096	0.991362	full	2	WT_1:95/45__IVT_1:73/36	WT	0.0425596	#N/A	Others	#N/A	No_junction	No_Fragment	FALSE
NC_045512v2	27351	27356	CAAUU	0.970499	0.850655	0.741206	full	2	WT_1:12/126__IVT_1:10/99	WT	-0.0719628	#N/A	Others	#N/A	No_junction	No_Fragment	FALSE
NC_045512v2	27353	27358	AUUAG	0.810689	0.873386	0.0520186	full	2	WT_1:127/2__IVT_1:106/0	WT	-0.919411	#N/A	Others	#N/A	No_junction	No_Fragment	FALSE
NC_045512v2	27354	27359	UUAGA	0.376822	0.999998	0.41269	full	2	WT_1:113/14__IVT_1:82/22	WT	0.744802	#N/A	Others	#N/A	No_junction	No_Fragment	FALSE
NC_045512v2	27355	27360	UAGAU	0.529616	0.887523	0.369078	full	2	WT_1:79/53__IVT_1:75/32	WT	-0.441183	#N/A	Others	#N/A	No_junction	No_Fragment	FALSE
NC_045512v2	27356	27361	AGAUG	0.817453	0.852804	0.110084	full	2	WT_1:89/33__IVT_1:71/33	WT	0.223144	#N/A	Others	#N/A	No_junction	No_Fragment	FALSE
NC_045512v2	27357	27362	GAUGA	0.824687	0.875472	0.894122	full	2	WT_1:74/62__IVT_1:64/44	WT	-0.193371	#N/A	Others	#N/A	No_junction	No_Fragment	FALSE
NC_045512v2	27358	27363	AUGAA	0.518359	0.999998	0.582039	full	2	WT_1:79/49__IVT_1:54/52	WT	0.432962	#N/A	Others	#N/A	No_junction	No_Fragment	FALSE
NC_045512v2	27359	27364	UGAAG	0.801625	0.999998	0.22069	full	2	WT_1:49/80__IVT_1:34/70	WT	0.224906	#N/A	Others	#N/A	No_junction	No_Fragment	FALSE
NC_045512v2	27360	27365	GAAGA	0.580917	0.913463	0.944604	full	2	WT_1:118/14__IVT_1:86/18	WT	0.549604	#N/A	Others	#N/A	No_junction	No_Fragment	FALSE
NC_045512v2	27361	27366	AAGAG	0.78121	0.999998	0.118096	full	2	WT_1:79/46__IVT_1:58/43	WT	0.238531	#N/A	Others	#N/A	No_junction	No_Fragment	FALSE
NC_045512v2	27362	27367	AGAGC	0.873063	0.999998	0.960138	full	2	WT_1:63/68__IVT_1:52/48	WT	-0.153695	#N/A	Others	#N/A	No_junction	No_Fragment	FALSE
NC_045512v2	27363	27368	GAGCA	0.473738	0.893326	0.0202149	full	2	WT_1:99/40__IVT_1:64/42	WT	0.478411	#N/A	Others	#N/A	No_junction	No_Fragment	FALSE
NC_045512v2	27365	27370	GCAAC	0.963145	0.89124	0.0395387	full	2	WT_1:128/12__IVT_1:99/10	WT	0.0875881	#N/A	Others	#N/A	No_junction	No_Fragment	FALSE
NC_045512v2	27366	27371	CAACC	0.995001	0.999998	0.130537	full	2	WT_1:8/131__IVT_1:6/103	WT	0.0129034	#N/A	Others	#N/A	No_junction	No_Fragment	FALSE
NC_045512v2	27367	27372	AACCA	0.735139	0.883815	0.522862	full	2	WT_1:9/130__IVT_1:11/98	WT	-0.462399	#N/A	Others	#N/A	No_junction	No_Fragment	FALSE
NC_045512v2	27368	27373	ACCAA	0.762372	0.46765	0.279064	full	2	WT_1:20/119__IVT_1:11/98	WT	0.367244	#N/A	Others	#N/A	No_junction	No_Fragment	FALSE
NC_045512v2	27369	27374	CCAAU	0.945268	0.999998	0.264975	full	2	WT_1:14/124__IVT_1:12/95	WT	-0.120865	#N/A	Others	#N/A	No_junction	No_Fragment	FALSE
NC_045512v2	27370	27375	CAAUG	0.551254	0.999998	0.0606404	full	2	WT_1:76/64__IVT_1:70/39	WT	-0.404382	#N/A	Others	#N/A	No_junction	No_Fragment	FALSE
NC_045512v2	27371	27376	AAUGG	0.382065	0.999998	0.428998	full	2	WT_1:13/127__IVT_1:20/89	WT	-0.757686	#N/A	Others	#N/A	No_junction	No_Fragment	FALSE
NC_045512v2	27372	27377	AUGGA	0.381088	0.999998	0.0473892	full	2	WT_1:31/106__IVT_1:37/70	WT	-0.581999	#N/A	Others	#N/A	No_junction	No_Fragment	FALSE
NC_045512v2	27373	27378	UGGAG	0.865145	0.999998	0.840668	full	2	WT_1:26/109__IVT_1:17/89	WT	0.204794	#N/A	Others	#N/A	No_junction	No_Fragment	FALSE
NC_045512v2	27374	27379	GGAGA	0.967332	0.992895	0.37919	full	2	WT_1:71/65__IVT_1:55/48	WT	-0.04652	#N/A	Others	#N/A	No_junction	No_Fragment	FALSE
NC_045512v2	27376	27381	AGAUU	0.980874	0.975326	0.852652	full	2	WT_1:128/9__IVT_1:97/7	WT	0.0517014	#N/A	Others	#N/A	No_junction	No_Fragment	FALSE
NC_045512v2	27377	27382	GAUUG	0.648695	0.999998	0.573593	full	2	WT_1:103/36__IVT_1:72/36	WT	0.353931	#N/A	Others	#N/A	No_junction	No_Fragment	FALSE
NC_045512v2	27378	27383	AUUGA	0.772015	0.999998	0.785931	full	2	WT_1:35/104__IVT_1:21/84	WT	0.281167	#N/A	Others	#N/A	No_junction	No_Fragment	FALSE
NC_045512v2	27381	27386	GAUUA	0.420113	0.908583	0.00211672	full	2	WT_1:26/112__IVT_1:32/77	WT	-0.57135	#N/A	Others	#N/A	No_junction	No_Fragment	FALSE
NC_045512v2	27382	27387	AUUAA	0.972826	0.998878	0.896152	full	2	WT_1:129/11__IVT_1:100/9	WT	0.0700924	#N/A	Others	#N/A	No_junction	No_Fragment	FALSE
NC_045512v2	27383	27388	UUAAA	0.940742	0.999998	0.985945	full	2	WT_1:15/125__IVT_1:13/96	WT	-0.12804	#N/A	Others	#N/A	No_junction	No_Fragment	FALSE
NC_045512v2	27384	27389	UAAAC	0.991628	0.931062	0.863635	full	2	WT_1:113/24__IVT_1:89/19	WT	0.0132452	#N/A	Others	#N/A	No_junction	No_Fragment	FALSE
NC_045512v2	27386	27391	AACGA	0.985024	0.959361	0.268309	full	2	WT_1:126/12__IVT_1:100/9	WT	-0.0332977	#N/A	Others	#N/A	No_junction	No_Fragment	FALSE
NC_045512v2	27389	27394	GAACA	0.809782	0.732162	0.761827	full	2	WT_1:44/94__IVT_1:40/69	WT	-0.212291	#N/A	Others	#N/A	No_junction	No_Fragment	FALSE
NC_045512v2	27391	27396	ACAUG	0.991282	0.999998	0.175108	full	2	WT_1:137/3__IVT_1:106/2	WT	-0.0332572	#N/A	Others	#N/A	No_junction	No_Fragment	FALSE
NC_045512v2	27392	27397	CAUGA	0.60733	0.725233	0.205047	full	2	WT_1:122/13__IVT_1:86/16	WT	0.540432	#N/A	Others	#N/A	No_junction	No_Fragment	FALSE
NC_045512v2	27393	27398	AUGAA	0.969797	0.999998	0.667163	full	2	WT_1:25/105__IVT_1:18/81	WT	0.0569377	#N/A	Others	#N/A	No_junction	No_Fragment	FALSE
NC_045512v2	27394	27399	UGAAA	0.884941	0.999998	0.45238	full	2	WT_1:54/78__IVT_1:44/55	WT	-0.143425	#N/A	Others	#N/A	No_junction	No_Fragment	FALSE
NC_045512v2	27395	27400	GAAAA	0.694301	0.654087	0.814995	full	2	WT_1:89/43__IVT_1:76/26	WT	-0.332349	#N/A	Others	#N/A	No_junction	No_Fragment	FALSE
NC_045512v2	27397	27402	AAAUU	0.707887	0.999998	0.0436831	full	2	WT_1:12/125__IVT_1:14/92	WT	-0.446783	#N/A	Others	#N/A	No_junction	No_Fragment	FALSE
NC_045512v2	27400	27405	UUAUU	0.842691	0.807542	0.628102	full	2	WT_1:106/33__IVT_1:79/30	WT	0.198429	#N/A	Others	#N/A	No_junction	No_Fragment	FALSE
NC_045512v2	27401	27406	UAUUC	0.381088	0.924276	0.0114275	full	2	WT_1:101/39__IVT_1:91/18	WT	-0.641256	#N/A	Others	#N/A	No_junction	No_Fragment	FALSE
NC_045512v2	27402	27407	AUUCU	0.940742	0.893326	0.423302	full	2	WT_1:82/57__IVT_1:66/42	WT	-0.0850949	#N/A	Others	#N/A	No_junction	No_Fragment	FALSE
NC_045512v2	27403	27408	UUCUU	0.17131	0.190138	0.368242	full	2	WT_1:25/115__IVT_1:36/72	WT	-0.815952	#N/A	Others	#N/A	No_junction	No_Fragment	FALSE
NC_045512v2	27404	27409	UCUUU	0.879498	0.997381	0.586342	full	2	WT_1:66/74__IVT_1:47/61	WT	0.143138	#N/A	Others	#N/A	No_junction	No_Fragment	FALSE
NC_045512v2	27405	27410	CUUUU	0.874703	0.999998	0.844416	full	2	WT_1:68/72__IVT_1:57/52	WT	-0.146504	#N/A	Others	#N/A	No_junction	No_Fragment	FALSE
NC_045512v2	27406	27411	UUUUC	0.691253	0.999998	0.799125	full	2	WT_1:77/63__IVT_1:68/41	WT	-0.298611	#N/A	Others	#N/A	No_junction	No_Fragment	FALSE
NC_045512v2	27407	27412	UUUCU	0.574674	0.999998	0.601985	full	2	WT_1:79/61__IVT_1:51/58	WT	0.381186	#N/A	Others	#N/A	No_junction	No_Fragment	FALSE
NC_045512v2	27408	27413	UUCUU	0.974626	0.999998	0.63507	full	2	WT_1:48/92__IVT_1:36/72	WT	0.0387623	#N/A	Others	#N/A	No_junction	No_Fragment	FALSE
NC_045512v2	27409	27414	UCUUG	0.727431	0.9978	0.94781	full	2	WT_1:100/40__IVT_1:83/24	WT	-0.310393	#N/A	Others	#N/A	No_junction	No_Fragment	FALSE
NC_045512v2	27410	27415	CUUGG	0.790202	0.908583	0.0485377	full	2	WT_1:124/6__IVT_1:97/2	WT	-0.603952	#N/A	Others	#N/A	No_junction	No_Fragment	FALSE
NC_045512v2	27411	27416	UUGGC	0.790202	0.999998	0.803055	full	2	WT_1:13/112__IVT_1:14/85	WT	-0.342033	#N/A	Others	#N/A	No_junction	No_Fragment	FALSE
NC_045512v2	27412	27417	UGGCA	0.874206	0.913463	0.769486	full	2	WT_1:5/115__IVT_1:6/96	WT	-0.33303	#N/A	Others	#N/A	No_junction	No_Fragment	FALSE
NC_045512v2	27414	27419	GCACU	0.897352	0.999998	0.772351	full	2	WT_1:6/130__IVT_1:6/99	WT	-0.270027	#N/A	Others	#N/A	No_junction	No_Fragment	FALSE
NC_045512v2	27415	27420	CACUG	0.651372	0.999998	0.952478	full	2	WT_1:32/102__IVT_1:17/84	WT	0.414058	#N/A	Others	#N/A	No_junction	No_Fragment	FALSE
NC_045512v2	27416	27421	ACUGA	0.584333	0.91185	0.324888	full	2	WT_1:41/85__IVT_1:24/78	WT	0.433894	#N/A	Others	#N/A	No_junction	No_Fragment	FALSE
NC_045512v2	27417	27422	CUGAU	0.762096	0.844606	0.355445	full	2	WT_1:96/28__IVT_1:86/18	WT	-0.314054	#N/A	Others	#N/A	No_junction	No_Fragment	FALSE
NC_045512v2	27418	27423	UGAUA	0.488761	0.999998	0.162878	full	2	WT_1:86/41__IVT_1:60/46	WT	0.467512	#N/A	Others	#N/A	No_junction	No_Fragment	FALSE
NC_045512v2	27419	27424	GAUAA	0.801625	0.999998	0.194138	full	2	WT_1:93/42__IVT_1:69/39	WT	0.222479	#N/A	Others	#N/A	No_junction	No_Fragment	FALSE
NC_045512v2	27420	27425	AUAAC	0.734911	0.601304	0.279064	full	2	WT_1:117/22__IVT_1:97/12	WT	-0.384828	#N/A	Others	#N/A	No_junction	No_Fragment	FALSE
NC_045512v2	27421	27426	UAACA	0.803054	0.807542	0.965679	full	2	WT_1:15/123__IVT_1:15/90	WT	-0.309422	#N/A	Others	#N/A	No_junction	No_Fragment	FALSE
NC_045512v2	27422	27427	AACAC	0.883048	0.999998	0.161003	full	2	WT_1:123/16__IVT_1:94/15	WT	0.20578	#N/A	Others	#N/A	No_junction	No_Fragment	FALSE
NC_045512v2	27423	27428	ACACU	0.972611	0.999998	0.559742	full	2	WT_1:115/25__IVT_1:88/20	WT	0.0513797	#N/A	Others	#N/A	No_junction	No_Fragment	FALSE
NC_045512v2	27424	27429	CACUC	0.950574	0.999998	0.876773	full	2	WT_1:121/19__IVT_1:93/16	WT	0.0982073	#N/A	Others	#N/A	No_junction	No_Fragment	FALSE
NC_045512v2	27425	27430	ACUCG	0.707331	0.915574	0.981816	full	2	WT_1:98/42__IVT_1:69/40	WT	0.298997	#N/A	Others	#N/A	No_junction	No_Fragment	FALSE
NC_045512v2	27427	27432	UCGCU	0.965824	0.999998	0.359732	full	2	WT_1:89/51__IVT_1:70/38	WT	-0.0505523	#N/A	Others	#N/A	No_junction	No_Fragment	FALSE
NC_045512v2	27429	27434	GCUAC	0.976482	0.999998	0.568288	full	2	WT_1:59/77__IVT_1:46/58	WT	-0.0349744	#N/A	Others	#N/A	No_junction	No_Fragment	FALSE
NC_045512v2	27430	27435	CUACU	0.972826	0.999998	0.460384	full	2	WT_1:88/51__IVT_1:68/41	WT	0.0409558	#N/A	Others	#N/A	No_junction	No_Fragment	FALSE
NC_045512v2	27431	27436	UACUU	0.584054	0.671427	0.199255	full	2	WT_1:9/130__IVT_1:13/96	WT	-0.636959	#N/A	Others	#N/A	No_junction	No_Fragment	FALSE
NC_045512v2	27432	27437	ACUUG	0.711129	0.999998	0.649213	full	2	WT_1:1/139__IVT_1:3/106	WT	-0.961961	#N/A	Others	#N/A	No_junction	No_Fragment	FALSE
NC_045512v2	27434	27439	UUGUG	0.511846	0.926655	0.250112	full	2	WT_1:121/17__IVT_1:87/22	WT	0.571807	#N/A	Others	#N/A	No_junction	No_Fragment	FALSE
NC_045512v2	27435	27440	UGUGA	0.933733	0.999998	0.256741	full	2	WT_1:111/27__IVT_1:89/19	WT	-0.117783	#N/A	Others	#N/A	No_junction	No_Fragment	FALSE
NC_045512v2	27436	27441	GUGAG	0.680169	0.92217	0.680066	full	2	WT_1:113/25__IVT_1:81/26	WT	0.36722	#N/A	Others	#N/A	No_junction	No_Fragment	FALSE
NC_045512v2	27437	27442	UGAGC	0.42594	0.946367	0.0157031	full	2	WT_1:95/43__IVT_1:61/46	WT	0.503172	#N/A	Others	#N/A	No_junction	No_Fragment	FALSE
NC_045512v2	27438	27443	GAGCU	0.355496	0.713341	0.811968	full	2	WT_1:81/57__IVT_1:77/30	WT	-0.576445	#N/A	Others	#N/A	No_junction	No_Fragment	FALSE
NC_045512v2	27440	27445	GCUUU	0.239106	0.999998	0.0856485	full	2	WT_1:105/33__IVT_1:62/40	WT	0.707516	#N/A	Others	#N/A	No_junction	No_Fragment	FALSE
NC_045512v2	27441	27446	CUUUA	0.990258	0.924276	0.915999	full	2	WT_1:46/93__IVT_1:35/72	WT	0.0137933	#N/A	Others	#N/A	No_junction	No_Fragment	FALSE
NC_045512v2	27442	27447	UUUAU	0.75988	0.939558	0.227632	full	2	WT_1:15/123__IVT_1:16/91	WT	-0.359118	#N/A	Others	#N/A	No_junction	No_Fragment	FALSE
NC_045512v2	27443	27448	UUAUC	0.892087	0.755049	0.444238	full	2	WT_1:35/104__IVT_1:30/77	WT	-0.14772	#N/A	Others	#N/A	No_junction	No_Fragment	FALSE
NC_045512v2	27445	27450	AUCAC	0.725968	0.880079	0.671533	full	2	WT_1:112/22__IVT_1:94/12	WT	-0.397034	#N/A	Others	#N/A	No_junction	No_Fragment	FALSE
NC_045512v2	27446	27451	UCACU	0.641352	0.999998	0.828672	full	2	WT_1:127/9__IVT_1:93/12	WT	0.5711	#N/A	Others	#N/A	No_junction	No_Fragment	FALSE
NC_045512v2	27447	27452	CACUA	0.927832	0.977881	0.534423	full	2	WT_1:108/31__IVT_1:81/26	WT	0.11473	#N/A	Others	#N/A	No_junction	No_Fragment	FALSE
NC_045512v2	27448	27453	ACUAC	1	0.927619	0.465489	full	2	WT_1:60/79__IVT_1:47/62	WT	0.000780945	#N/A	Others	#N/A	No_junction	No_Fragment	FALSE
NC_045512v2	27449	27454	CUACC	0.370258	0.874419	0.645746	full	2	WT_1:0/137__IVT_1:6/102	WT	-2.23843	#N/A	Others	#N/A	No_junction	No_Fragment	FALSE
NC_045512v2	27450	27455	UACCA	0.973286	0.994242	0.39305	full	2	WT_1:13/126__IVT_1:9/96	WT	0.0669961	#N/A	Others	#N/A	No_junction	No_Fragment	FALSE
NC_045512v2	27451	27456	ACCAA	0.826898	0.722007	0.191847	full	2	WT_1:7/122__IVT_1:3/97	WT	0.46593	#N/A	Others	#N/A	No_junction	No_Fragment	FALSE
NC_045512v2	27452	27457	CCAAG	0.907619	0.892985	0.00692335	full	2	WT_1:26/103__IVT_1:23/79	WT	-0.144581	#N/A	Others	#N/A	No_junction	No_Fragment	FALSE
NC_045512v2	27453	27458	CAAGA	0.773315	0.895021	0.137369	full	2	WT_1:28/105__IVT_1:17/88	WT	0.302121	#N/A	Others	#N/A	No_junction	No_Fragment	FALSE
NC_045512v2	27454	27459	AAGAG	0.62469	0.999998	0.7593	full	2	WT_1:87/51__IVT_1:77/31	WT	-0.36488	#N/A	Others	#N/A	No_junction	No_Fragment	FALSE
NC_045512v2	27455	27460	AGAGU	0.946106	0.999998	0.161196	full	2	WT_1:28/109__IVT_1:23/82	WT	-0.0923978	#N/A	Others	#N/A	No_junction	No_Fragment	FALSE
NC_045512v2	27457	27462	AGUGU	0.415248	0.88314	0.450025	full	2	WT_1:70/66__IVT_1:42/66	WT	0.50148	#N/A	Others	#N/A	No_junction	No_Fragment	FALSE
NC_045512v2	27458	27463	GUGUG	1	0.992578	0.164374	full	2	WT_1:39/97__IVT_1:30/75	WT	0.000658111	#N/A	Others	#N/A	No_junction	No_Fragment	FALSE
NC_045512v2	27459	27464	UGUGU	0.866765	0.858107	0.169175	full	2	WT_1:79/57__IVT_1:58/49	WT	0.156069	#N/A	Others	#N/A	No_junction	No_Fragment	FALSE
NC_045512v2	27460	27465	GUGUU	0.56936	0.999998	0.152116	full	2	WT_1:94/43__IVT_1:64/44	WT	0.401962	#N/A	Others	#N/A	No_junction	No_Fragment	FALSE
NC_045512v2	27462	27467	GUUAG	0.688707	0.999998	0.165227	full	2	WT_1:122/14__IVT_1:99/6	WT	-0.555126	#N/A	Others	#N/A	No_junction	No_Fragment	FALSE
NC_045512v2	27464	27469	UAGAG	0.682673	0.976884	0.0325265	full	2	WT_1:107/32__IVT_1:76/32	WT	0.338326	#N/A	Others	#N/A	No_junction	No_Fragment	FALSE
NC_045512v2	27465	27470	AGAGG	0.875126	0.570398	0.92605	full	2	WT_1:118/21__IVT_1:88/19	WT	0.195177	#N/A	Others	#N/A	No_junction	No_Fragment	FALSE
NC_045512v2	27466	27471	GAGGU	0.597426	0.817191	0.480121	full	2	WT_1:24/116__IVT_1:26/80	WT	-0.444686	#N/A	Others	#N/A	No_junction	No_Fragment	FALSE
NC_045512v2	27467	27472	AGGUA	0.866765	0.999998	0.681887	full	2	WT_1:89/49__IVT_1:65/42	WT	0.159332	#N/A	Others	#N/A	No_junction	No_Fragment	FALSE
NC_045512v2	27468	27473	GGUAC	0.228555	0.999998	0.0790089	full	2	WT_1:45/95__IVT_1:19/90	WT	0.77942	#N/A	Others	#N/A	No_junction	No_Fragment	FALSE
NC_045512v2	27471	27476	ACAAC	0.938517	0.999998	0.758466	full	2	WT_1:10/130__IVT_1:9/101	WT	-0.154914	#N/A	Others	#N/A	No_junction	No_Fragment	FALSE
NC_045512v2	27472	27477	CAACA	0.820693	0.999998	0.140432	full	2	WT_1:133/7__IVT_1:102/8	WT	0.380894	#N/A	Others	#N/A	No_junction	No_Fragment	FALSE
NC_045512v2	27473	27478	AACAG	0.936242	0.991372	0.921358	full	2	WT_1:132/4__IVT_1:105/4	WT	0.22691	#N/A	Others	#N/A	No_junction	No_Fragment	FALSE
NC_045512v2	27474	27479	ACAGU	0.115157	0.839945	0.0294675	full	2	WT_1:4/133__IVT_1:16/92	WT	-1.58902	#N/A	Others	#N/A	No_junction	No_Fragment	FALSE
NC_045512v2	27475	27480	CAGUA	0.786038	0.72309	0.0392667	full	2	WT_1:112/18__IVT_1:82/18	WT	0.308547	#N/A	Others	#N/A	No_junction	No_Fragment	FALSE
NC_045512v2	27476	27481	AGUAC	0.675332	0.67257	0.87743	full	2	WT_1:122/16__IVT_1:88/18	WT	0.434774	#N/A	Others	#N/A	No_junction	No_Fragment	FALSE
NC_045512v2	27479	27484	ACUUU	0.989055	0.999998	0.572539	full	2	WT_1:92/46__IVT_1:73/37	WT	0.015973	#N/A	Others	#N/A	No_junction	No_Fragment	FALSE
NC_045512v2	27480	27485	CUUUU	0.901994	0.999998	0.709172	full	2	WT_1:55/81__IVT_1:40/67	WT	0.124568	#N/A	Others	#N/A	No_junction	No_Fragment	FALSE
NC_045512v2	27482	27487	UUUAA	0.966279	0.999998	0.19584	full	2	WT_1:114/24__IVT_1:92/18	WT	-0.0621042	UNUAR	pseudoU	PUS7	No_junction	No_Fragment	FALSE
NC_045512v2	27484	27489	UAAAA	0.944842	0.999998	0.439453	full	2	WT_1:27/108__IVT_1:23/84	WT	-0.0945459	#N/A	Others	#N/A	No_junction	No_Fragment	FALSE
NC_045512v2	27485	27490	AAAAG	0.974313	0.999998	0.87198	full	2	WT_1:83/55__IVT_1:66/42	WT	-0.0380274	#N/A	Others	#N/A	No_junction	No_Fragment	FALSE
NC_045512v2	27486	27491	AAAGA	0.639124	0.99445	0.0638845	full	2	WT_1:112/27__IVT_1:81/29	WT	0.389661	#N/A	Others	#N/A	No_junction	No_Fragment	FALSE
NC_045512v2	27487	27492	AAGAA	0.629791	0.858857	0.622134	full	2	WT_1:70/67__IVT_1:65/44	WT	-0.33982	#N/A	Others	#N/A	No_junction	No_Fragment	FALSE
NC_045512v2	27488	27493	AGAAC	0.457385	0.999998	0.336196	full	2	WT_1:127/10__IVT_1:93/16	WT	0.744054	#N/A	Others	#N/A	No_junction	No_Fragment	FALSE
NC_045512v2	27489	27494	GAACC	0.941013	0.999998	0.112519	full	2	WT_1:135/2__IVT_1:103/2	WT	0.268264	#N/A	Others	#N/A	No_junction	No_Fragment	FALSE
NC_045512v2	27490	27495	AACCU	0.426745	0.989101	0.510927	full	2	WT_1:100/30__IVT_1:88/13	WT	-0.668446	#N/A	Others	#N/A	No_junction	No_Fragment	FALSE
NC_045512v2	27491	27496	ACCUU	0.973258	0.903076	0.7924	full	2	WT_1:123/14__IVT_1:96/10	WT	-0.0645843	#N/A	Others	#N/A	No_junction	No_Fragment	FALSE
NC_045512v2	27493	27498	CUUGC	0.610349	0.744324	0.525413	full	2	WT_1:124/15__IVT_1:104/6	WT	-0.652325	#N/A	Others	#N/A	No_junction	No_Fragment	FALSE
NC_045512v2	27494	27499	UUGCU	0.621994	0.994059	0.461001	full	2	WT_1:29/106__IVT_1:16/94	WT	0.449032	#N/A	Others	#N/A	No_junction	No_Fragment	FALSE
NC_045512v2	27496	27501	GCUCU	0.874418	0.999998	0.407428	full	2	WT_1:63/69__IVT_1:47/60	WT	0.150061	#N/A	Others	#N/A	No_junction	No_Fragment	FALSE
NC_045512v2	27497	27502	CUCUU	0.943615	0.99445	0.990483	full	2	WT_1:68/66__IVT_1:57/51	WT	-0.0797854	#N/A	Others	#N/A	No_junction	No_Fragment	FALSE
NC_045512v2	27498	27503	UCUUC	0.984483	0.832604	0.768113	full	2	WT_1:72/67__IVT_1:56/51	WT	-0.0208558	#N/A	Others	#N/A	No_junction	No_Fragment	FALSE
NC_045512v2	27500	27505	UUCUG	0.475052	0.999998	0.612854	full	2	WT_1:68/72__IVT_1:41/69	WT	0.454473	#N/A	Others	#N/A	No_junction	No_Fragment	FALSE
NC_045512v2	27502	27507	CUGGA	0.887418	0.999998	0.224398	full	2	WT_1:15/122__IVT_1:14/93	WT	-0.204351	#N/A	Others	#N/A	No_junction	No_Fragment	FALSE
NC_045512v2	27503	27508	UGGAA	0.965922	0.999998	0.524941	full	2	WT_1:23/114__IVT_1:16/86	WT	0.0658165	#N/A	Others	#N/A	No_junction	No_Fragment	FALSE
NC_045512v2	27504	27509	GGAAC	0.957255	0.957202	0.191275	full	2	WT_1:91/33__IVT_1:69/23	WT	-0.0750134	#N/A	Others	#N/A	No_junction	No_Fragment	FALSE
NC_045512v2	27505	27510	GAACA	0.61683	0.999998	0.516098	full	2	WT_1:117/20__IVT_1:77/21	WT	0.460496	#N/A	Others	#N/A	No_junction	No_Fragment	FALSE
NC_045512v2	27508	27513	CAUAC	0.916234	0.925962	0.0028619	full	2	WT_1:127/13__IVT_1:99/12	WT	0.172752	#N/A	Others	#N/A	No_junction	No_Fragment	FALSE
NC_045512v2	27510	27515	UACGA	0.884385	0.999998	0.488655	full	2	WT_1:137/3__IVT_1:110/1	WT	-0.475424	#N/A	Others	#N/A	No_junction	No_Fragment	FALSE
NC_045512v2	27511	27516	ACGAG	0.509799	0.970598	0.622864	full	2	WT_1:11/127__IVT_1:16/92	WT	-0.667737	#N/A	Others	#N/A	No_junction	No_Fragment	FALSE
NC_045512v2	27513	27518	GAGGG	0.697433	0.713341	0.665812	full	2	WT_1:73/55__IVT_1:53/54	WT	0.297063	#N/A	Others	#N/A	No_junction	No_Fragment	FALSE
NC_045512v2	27514	27519	AGGGC	0.859741	0.999998	0.0361198	full	2	WT_1:97/36__IVT_1:82/25	WT	-0.186695	#N/A	Others	#N/A	No_junction	No_Fragment	FALSE
NC_045512v2	27515	27520	GGGCA	0.897892	0.999998	0.965686	full	2	WT_1:53/83__IVT_1:45/62	WT	-0.127339	#N/A	Others	#N/A	No_junction	No_Fragment	FALSE
NC_045512v2	27516	27521	GGCAA	0.891202	0.999998	0.357456	full	2	WT_1:35/102__IVT_1:31/78	WT	-0.147498	#N/A	Others	#N/A	No_junction	No_Fragment	FALSE
NC_045512v2	27517	27522	GCAAU	0.941202	0.999998	0.124796	full	2	WT_1:134/3__IVT_1:106/3	WT	0.232446	#N/A	Others	#N/A	No_junction	No_Fragment	FALSE
NC_045512v2	27518	27523	CAAUU	0.992405	0.978444	0.902197	full	2	WT_1:131/4__IVT_1:102/3	WT	0.0249294	#N/A	Others	#N/A	No_junction	No_Fragment	FALSE
NC_045512v2	27520	27525	AUUCA	0.81473	0.999998	0.786489	full	2	WT_1:124/12__IVT_1:97/13	WT	0.317454	#N/A	Others	#N/A	No_junction	No_Fragment	FALSE
NC_045512v2	27521	27526	UUCAC	0.679442	0.905553	0.177994	full	2	WT_1:28/110__IVT_1:16/96	WT	0.399263	#N/A	Others	#N/A	No_junction	No_Fragment	FALSE
NC_045512v2	27523	27528	CACCA	0.858015	0.999998	0.0352158	full	2	WT_1:101/39__IVT_1:76/35	WT	0.175807	#N/A	Others	#N/A	No_junction	No_Fragment	FALSE
NC_045512v2	27524	27529	ACCAU	0.979356	0.880079	0.243107	full	2	WT_1:79/59__IVT_1:65/47	WT	-0.0307717	#N/A	Others	#N/A	No_junction	No_Fragment	FALSE
NC_045512v2	27525	27530	CCAUU	0.964213	0.999998	0.808674	full	2	WT_1:119/19__IVT_1:94/16	WT	0.0710959	#N/A	Others	#N/A	No_junction	No_Fragment	FALSE
NC_045512v2	27526	27531	CAUUU	0.492864	0.999998	0.276152	full	2	WT_1:84/54__IVT_1:80/32	WT	-0.462624	#N/A	Others	#N/A	No_junction	No_Fragment	FALSE
NC_045512v2	27527	27532	AUUUC	0.990271	0.999998	0.659827	full	2	WT_1:73/66__IVT_1:59/54	WT	0.0123611	#N/A	Others	#N/A	No_junction	No_Fragment	FALSE
NC_045512v2	27528	27533	UUUCA	0.629749	0.999998	0.239032	full	2	WT_1:65/75__IVT_1:62/51	WT	-0.33297	#N/A	Others	#N/A	No_junction	No_Fragment	FALSE
NC_045512v2	27529	27534	UUCAU	0.753558	0.999998	0.432374	full	2	WT_1:53/87__IVT_1:36/77	WT	0.257438	#N/A	Others	#N/A	No_junction	No_Fragment	FALSE
NC_045512v2	27530	27535	UCAUC	0.948805	0.999998	0.92173	full	2	WT_1:46/94__IVT_1:39/74	WT	-0.0751206	#N/A	Others	#N/A	No_junction	No_Fragment	FALSE
NC_045512v2	27531	27536	CAUCC	0.423813	0.999998	0.0263973	full	2	WT_1:39/98__IVT_1:20/92	WT	0.581837	#N/A	Others	#N/A	No_junction	No_Fragment	FALSE
NC_045512v2	27532	27537	AUCCU	0.77279	0.987261	0.0456151	full	2	WT_1:7/128__IVT_1:9/102	WT	-0.448227	#N/A	Others	#N/A	No_junction	No_Fragment	FALSE
NC_045512v2	27533	27538	UCCUC	0.897892	0.943893	0.926585	full	2	WT_1:91/45__IVT_1:71/40	WT	0.130053	#N/A	Others	#N/A	No_junction	No_Fragment	FALSE
NC_045512v2	27534	27539	CCUCU	0.347807	0.674071	0.00838665	full	2	WT_1:26/110__IVT_1:35/78	WT	-0.627764	#N/A	Others	#N/A	No_junction	No_Fragment	FALSE
NC_045512v2	27535	27540	CUCUA	0.770423	0.915318	0.107771	full	2	WT_1:86/51__IVT_1:65/49	WT	0.237033	#N/A	Others	#N/A	No_junction	No_Fragment	FALSE
NC_045512v2	27536	27541	UCUAG	0.914871	0.991372	0.0185977	full	2	WT_1:95/42__IVT_1:82/32	WT	-0.119185	UNUAR	pseudoU	PUS7	No_junction	No_Fragment	FALSE
NC_045512v2	27537	27542	CUAGC	0.938785	0.999998	0.543775	full	2	WT_1:111/25__IVT_1:92/23	WT	0.105857	#N/A	Others	#N/A	No_junction	No_Fragment	FALSE
NC_045512v2	27538	27543	UAGCU	0.580917	0.999998	0.72749	full	2	WT_1:44/94__IVT_1:47/68	WT	-0.384309	#N/A	Others	#N/A	No_junction	No_Fragment	FALSE
NC_045512v2	27539	27544	AGCUG	0.727256	0.7831	0.291523	full	2	WT_1:109/28__IVT_1:85/30	WT	0.312824	#N/A	Others	#N/A	No_junction	No_Fragment	FALSE
NC_045512v2	27540	27545	GCUGA	0.953016	0.999998	0.475389	full	2	WT_1:131/2__IVT_1:111/1	WT	-0.241162	#N/A	Others	#N/A	No_junction	No_Fragment	FALSE
NC_045512v2	27541	27546	CUGAU	0.709501	0.893976	0.413497	full	2	WT_1:122/10__IVT_1:97/13	WT	0.468379	#N/A	Others	#N/A	No_junction	No_Fragment	FALSE
NC_045512v2	27544	27549	AUAAC	0.759585	0.99445	0.148902	full	2	WT_1:128/11__IVT_1:100/13	WT	0.398843	#N/A	Others	#N/A	No_junction	No_Fragment	FALSE
NC_045512v2	27545	27550	UAACA	0.531367	0.805143	0.639887	full	2	WT_1:36/104__IVT_1:40/74	WT	-0.439126	#N/A	Others	#N/A	No_junction	No_Fragment	FALSE
NC_045512v2	27546	27551	AACAA	0.852582	0.999998	0.972417	full	2	WT_1:129/9__IVT_1:105/10	WT	0.299406	#N/A	Others	#N/A	No_junction	No_Fragment	FALSE
NC_045512v2	27547	27552	ACAAA	0.956621	0.980005	0.488684	full	2	WT_1:119/2__IVT_1:97/2	WT	0.202524	#N/A	Others	#N/A	No_junction	No_Fragment	FALSE
NC_045512v2	27548	27553	CAAAU	0.898627	0.999998	0.905915	full	2	WT_1:102/12__IVT_1:88/8	WT	-0.221632	#N/A	Others	#N/A	No_junction	No_Fragment	FALSE
NC_045512v2	27550	27555	AAUUU	0.851666	0.653098	0.276358	full	2	WT_1:10/125__IVT_1:11/102	WT	-0.288564	#N/A	Others	#N/A	No_junction	No_Fragment	FALSE
NC_045512v2	27551	27556	AUUUG	0.910694	0.72309	0.665231	full	2	WT_1:133/4__IVT_1:111/2	WT	-0.331485	#N/A	Others	#N/A	No_junction	No_Fragment	FALSE
NC_045512v2	27552	27557	UUUGC	0.682162	0.649424	0.762635	full	2	WT_1:6/133__IVT_1:9/104	WT	-0.600554	#N/A	Others	#N/A	No_junction	No_Fragment	FALSE
NC_045512v2	27553	27558	UUGCA	0.892127	0.999998	0.0649033	full	2	WT_1:10/129__IVT_1:6/106	WT	0.25728	#N/A	Others	#N/A	No_junction	No_Fragment	FALSE
NC_045512v2	27555	27560	GCACU	0.889844	0.999998	0.177992	full	2	WT_1:11/123__IVT_1:7/105	WT	0.248623	#N/A	Others	#N/A	No_junction	No_Fragment	FALSE
NC_045512v2	27556	27561	CACUG	0.914955	0.999998	0.0417572	full	2	WT_1:20/117__IVT_1:19/96	WT	-0.147183	#N/A	Others	#N/A	No_junction	No_Fragment	FALSE
NC_045512v2	27557	27562	ACUGA	0.541679	0.999998	0.72911	full	2	WT_1:136/1__IVT_1:110/5	WT	1.30906	#N/A	Others	#N/A	No_junction	No_Fragment	FALSE
NC_045512v2	27558	27563	CUGAC	0.769468	0.999998	0.471931	full	2	WT_1:83/54__IVT_1:75/38	WT	-0.243688	#N/A	Others	#N/A	No_junction	No_Fragment	FALSE
NC_045512v2	27559	27564	UGACU	0.275445	0.664038	0.238366	full	2	WT_1:100/37__IVT_1:66/47	WT	0.644043	#N/A	Others	#N/A	No_junction	No_Fragment	FALSE
NC_045512v2	27561	27566	ACUUG	0.986118	0.962998	0.896315	full	2	WT_1:115/25__IVT_1:95/21	WT	0.0221879	#N/A	Others	#N/A	No_junction	No_Fragment	FALSE
NC_045512v2	27562	27567	CUUGC	0.965002	0.961444	0.883069	full	2	WT_1:10/130__IVT_1:9/108	WT	-0.0885393	#N/A	Others	#N/A	No_junction	No_Fragment	FALSE
NC_045512v2	27563	27568	UUGCU	0.944152	0.999998	0.778644	full	2	WT_1:102/34__IVT_1:86/26	WT	-0.0906903	#N/A	Others	#N/A	No_junction	No_Fragment	FALSE
NC_045512v2	27565	27570	GCUUU	0.0932768	0.556214	0.00337886	full	2	WT_1:67/71__IVT_1:78/36	WT	-0.815688	#N/A	Others	#N/A	No_junction	No_Fragment	FALSE
NC_045512v2	27567	27572	UUUAG	0.285574	0.999998	0.862938	full	2	WT_1:110/29__IVT_1:105/11	WT	-0.8702	UNUAR	pseudoU	PUS7	No_junction	No_Fragment	FALSE
NC_045512v2	27568	27573	UUAGC	0.971007	0.771295	0.329381	full	2	WT_1:112/26__IVT_1:96/21	WT	-0.0521176	#N/A	Others	#N/A	No_junction	No_Fragment	FALSE
NC_045512v2	27569	27574	UAGCA	0.227022	0.999998	0.226181	full	2	WT_1:19/119__IVT_1:31/84	WT	-0.814844	#N/A	Others	#N/A	No_junction	No_Fragment	FALSE
NC_045512v2	27570	27575	AGCAC	0.892758	0.998664	0.00425308	full	2	WT_1:29/110__IVT_1:27/88	WT	-0.151901	#N/A	Others	#N/A	No_junction	No_Fragment	FALSE
NC_045512v2	27571	27576	GCACU	0.855161	0.999998	0.975181	full	2	WT_1:126/12__IVT_1:105/7	WT	-0.30476	#N/A	Others	#N/A	No_junction	No_Fragment	FALSE
NC_045512v2	27572	27577	CACUC	0.957176	0.907323	0.428386	full	2	WT_1:115/25__IVT_1:94/22	WT	0.077111	#N/A	Others	#N/A	No_junction	No_Fragment	FALSE
NC_045512v2	27573	27578	ACUCA	0.405606	0.999998	0.471119	full	2	WT_1:70/70__IVT_1:73/44	WT	-0.497403	#N/A	Others	#N/A	No_junction	No_Fragment	FALSE
NC_045512v2	27575	27580	UCAAU	0.652641	0.955945	0.649901	full	2	WT_1:97/43__IVT_1:88/27	WT	-0.355654	#N/A	Others	#N/A	No_junction	No_Fragment	FALSE
NC_045512v2	27576	27581	CAAUU	0.946484	0.65274	0.708244	full	2	WT_1:111/19__IVT_1:95/18	WT	0.102857	#N/A	Others	#N/A	No_junction	No_Fragment	FALSE
NC_045512v2	27577	27582	AAUUU	0.96074	0.915196	0.295855	full	2	WT_1:60/77__IVT_1:47/64	WT	0.0573513	#N/A	Others	#N/A	No_junction	No_Fragment	FALSE
NC_045512v2	27578	27583	AUUUG	0.831521	0.999998	0.313684	full	2	WT_1:22/117__IVT_1:14/99	WT	0.26193	#N/A	Others	#N/A	No_junction	No_Fragment	FALSE
NC_045512v2	27580	27585	UUGCU	0.944621	0.999998	0.757735	full	2	WT_1:15/124__IVT_1:11/105	WT	0.122807	#N/A	Others	#N/A	No_junction	No_Fragment	FALSE
NC_045512v2	27582	27587	GCUUU	0.892616	0.999998	0.776297	full	2	WT_1:79/57__IVT_1:62/51	WT	0.129693	#N/A	Others	#N/A	No_junction	No_Fragment	FALSE
NC_045512v2	27583	27588	CUUUU	0.771446	0.962183	0.742513	full	2	WT_1:109/30__IVT_1:86/31	WT	0.266321	#N/A	Others	#N/A	No_junction	No_Fragment	FALSE
NC_045512v2	27584	27589	UUUUG	0.914118	0.999998	0.966963	full	2	WT_1:39/100__IVT_1:36/82	WT	-0.118318	#N/A	Others	#N/A	No_junction	No_Fragment	FALSE
NC_045512v2	27586	27591	UUGCU	0.810564	0.998878	0.390212	full	2	WT_1:37/102__IVT_1:37/82	WT	-0.215888	#N/A	Others	#N/A	No_junction	No_Fragment	FALSE
NC_045512v2	27588	27593	GCUUG	0.255484	0.915196	0.12988	full	2	WT_1:39/99__IVT_1:51/67	WT	-0.648027	#N/A	Others	#N/A	No_junction	No_Fragment	FALSE
NC_045512v2	27589	27594	CUUGU	0.76764	0.999998	0.214421	full	2	WT_1:132/8__IVT_1:104/10	WT	0.437059	#N/A	Others	#N/A	No_junction	No_Fragment	FALSE
NC_045512v2	27590	27595	UUGUC	0.682692	0.914678	0.0568323	full	2	WT_1:25/111__IVT_1:27/83	WT	-0.36179	#N/A	Others	#N/A	No_junction	No_Fragment	FALSE
NC_045512v2	27591	27596	UGUCC	0.85952	0.786606	0.261894	full	2	WT_1:54/81__IVT_1:48/61	WT	-0.164072	#N/A	Others	#N/A	No_junction	No_Fragment	FALSE
NC_045512v2	27592	27597	GUCCU	0.983588	0.92649	0.898872	full	2	WT_1:104/28__IVT_1:80/22	WT	0.0277096	#N/A	Others	#N/A	No_junction	No_Fragment	FALSE
NC_045512v2	27593	27598	UCCUG	0.811766	0.999998	0.212257	full	2	WT_1:126/5__IVT_1:111/2	WT	-0.567459	#N/A	Others	#N/A	No_junction	No_Fragment	FALSE
NC_045512v2	27594	27599	CCUGA	0.975202	0.999998	0.237065	full	2	WT_1:3/123__IVT_1:3/111	WT	-0.101783	#N/A	Others	#N/A	No_junction	No_Fragment	FALSE
NC_045512v2	27595	27600	CUGAC	0.958326	0.999998	0.991116	full	2	WT_1:13/120__IVT_1:12/101	WT	-0.0967098	#N/A	Others	#N/A	No_junction	No_Fragment	FALSE
NC_045512v2	27596	27601	UGACG	0.860593	0.999998	0.499901	full	2	WT_1:78/52__IVT_1:61/48	WT	0.163842	#N/A	Others	#N/A	No_junction	No_Fragment	FALSE
NC_045512v2	27597	27602	GACGG	0.621554	0.716395	0.161873	full	2	WT_1:10/129__IVT_1:14/100	WT	-0.562569	#N/A	Others	#N/A	No_junction	No_Fragment	FALSE
NC_045512v2	27598	27603	ACGGC	0.799916	0.999998	0.971385	full	2	WT_1:126/10__IVT_1:106/5	WT	-0.434778	#N/A	Others	#N/A	No_junction	No_Fragment	FALSE
NC_045512v2	27599	27604	CGGCG	0.992405	0.830174	0.429924	full	2	WT_1:117/17__IVT_1:96/14	WT	0.0136521	#N/A	Others	#N/A	No_junction	No_Fragment	FALSE
NC_045512v2	27600	27605	GGCGU	0.915477	0.964587	0.75938	full	2	WT_1:93/42__IVT_1:75/38	WT	0.114923	#N/A	Others	#N/A	No_junction	No_Fragment	FALSE
NC_045512v2	27601	27606	GCGUA	0.851512	0.999998	0.763422	full	2	WT_1:109/26__IVT_1:100/19	WT	-0.214745	#N/A	Others	#N/A	No_junction	No_Fragment	FALSE
NC_045512v2	27602	27607	CGUAA	0.725968	0.975165	0.0699797	full	2	WT_1:106/34__IVT_1:96/22	WT	-0.321736	#N/A	Others	#N/A	No_junction	No_Fragment	FALSE
NC_045512v2	27604	27609	UAAAA	0.944152	0.999998	0.672044	full	2	WT_1:99/33__IVT_1:86/26	WT	-0.0912616	#N/A	Others	#N/A	No_junction	No_Fragment	FALSE
NC_045512v2	27606	27611	AAACA	0.920102	0.999998	0.306473	full	2	WT_1:53/86__IVT_1:42/76	WT	0.105681	#N/A	Others	#N/A	No_junction	No_Fragment	FALSE
NC_045512v2	27608	27613	ACACG	0.77279	0.711338	0.0113114	full	2	WT_1:126/14__IVT_1:101/16	WT	0.344377	#N/A	Others	#N/A	No_junction	No_Fragment	FALSE
NC_045512v2	27609	27614	CACGU	0.227022	0.717138	0.152116	full	2	WT_1:57/82__IVT_1:67/50	WT	-0.64608	#N/A	Others	#N/A	No_junction	No_Fragment	FALSE
NC_045512v2	27612	27617	GUCUA	0.943056	0.999998	0.939399	full	2	WT_1:32/101__IVT_1:24/84	WT	0.0953102	#N/A	Others	#N/A	No_junction	No_Fragment	FALSE
NC_045512v2	27613	27618	UCUAU	0.72999	0.74897	0.208265	full	2	WT_1:121/19__IVT_1:109/11	WT	-0.407285	#N/A	Others	#N/A	No_junction	No_Fragment	FALSE
NC_045512v2	27614	27619	CUAUC	0.729154	0.956811	0.717173	full	2	WT_1:52/88__IVT_1:37/83	WT	0.274886	#N/A	Others	#N/A	No_junction	No_Fragment	FALSE
NC_045512v2	27616	27621	AUCAG	0.642446	0.999998	0.186297	full	2	WT_1:1/136__IVT_1:4/114	WT	-1.09134	#N/A	Others	#N/A	No_junction	No_Fragment	FALSE
NC_045512v2	27618	27623	CAGUU	0.772015	0.999998	0.830521	full	2	WT_1:2/121__IVT_1:4/102	WT	-0.680118	#N/A	Others	#N/A	No_junction	No_Fragment	FALSE
NC_045512v2	27622	27627	UACGU	0.887418	0.796829	0.960498	full	2	WT_1:103/34__IVT_1:86/33	WT	0.149495	#N/A	Others	#N/A	No_junction	No_Fragment	FALSE
NC_045512v2	27623	27628	ACGUG	0.849373	0.999998	0.539324	full	2	WT_1:36/104__IVT_1:35/84	WT	-0.18391	#N/A	Others	#N/A	No_junction	No_Fragment	FALSE
NC_045512v2	27624	27629	CGUGC	0.919453	0.873386	0.811783	full	2	WT_1:62/75__IVT_1:56/61	WT	-0.103515	#N/A	Others	#N/A	No_junction	No_Fragment	FALSE
NC_045512v2	27625	27630	GUGCC	0.690698	0.999998	0.573331	full	2	WT_1:5/129__IVT_1:8/103	WT	-0.628609	#N/A	Others	#N/A	No_junction	No_Fragment	FALSE
NC_045512v2	27626	27631	UGCCA	0.994403	0.343926	0.533641	full	2	WT_1:112/11__IVT_1:92/9	WT	0.0124668	#N/A	Others	#N/A	No_junction	No_Fragment	FALSE
NC_045512v2	27627	27632	GCCAG	0.964422	0.874046	0.364006	full	2	WT_1:51/15__IVT_1:47/15	WT	0.0800427	#N/A	Others	#N/A	No_junction	No_Fragment	FALSE
NC_045512v2	27628	27633	CCAGA	0.925815	0.984217	0.35863	full	2	WT_1:51/46__IVT_1:39/31	WT	-0.122047	#N/A	Others	#N/A	No_junction	No_Fragment	FALSE
NC_045512v2	27629	27634	CAGAU	0.763895	0.999998	0.337995	full	2	WT_1:112/17__IVT_1:84/18	WT	0.338804	#N/A	Others	#N/A	No_junction	No_Fragment	FALSE
NC_045512v2	27630	27635	AGAUC	0.879498	0.999998	0.929499	full	2	WT_1:20/120__IVT_1:14/105	WT	0.204121	#N/A	Others	#N/A	No_junction	No_Fragment	FALSE
NC_045512v2	27631	27636	GAUCA	0.952231	0.999998	0.501742	full	2	WT_1:91/37__IVT_1:80/30	WT	-0.0762595	#N/A	Others	#N/A	No_junction	No_Fragment	FALSE
NC_045512v2	27633	27638	UCAGU	0.629702	0.999998	0.249832	full	2	WT_1:119/19__IVT_1:96/24	WT	0.435924	#N/A	Others	#N/A	No_junction	No_Fragment	FALSE
NC_045512v2	27634	27639	CAGUU	0.831521	0.896863	0.38639	full	2	WT_1:129/0__IVT_1:105/1	WT	0.897243	#N/A	Others	#N/A	No_junction	No_Fragment	FALSE
NC_045512v2	27635	27640	AGUUU	0.609973	0.83345	0.133769	full	2	WT_1:85/44__IVT_1:64/48	WT	0.365118	#N/A	Others	#N/A	No_junction	No_Fragment	FALSE
NC_045512v2	27636	27641	GUUUC	0.570558	0.867092	0.0484819	full	2	WT_1:125/7__IVT_1:100/12	WT	0.706669	#N/A	Others	#N/A	No_junction	No_Fragment	FALSE
NC_045512v2	27637	27642	UUUCA	0.613783	0.710143	0.737829	full	2	WT_1:84/54__IVT_1:81/36	WT	-0.360483	#N/A	Others	#N/A	No_junction	No_Fragment	FALSE
NC_045512v2	27639	27644	UCACC	0.893077	0.999998	0.482582	full	2	WT_1:94/46__IVT_1:77/43	WT	0.13121	#N/A	Others	#N/A	No_junction	No_Fragment	FALSE
NC_045512v2	27641	27646	ACCUA	0.276961	0.377827	0.126908	full	2	WT_1:7/133__IVT_1:17/103	WT	-1.06438	#N/A	Others	#N/A	No_junction	No_Fragment	FALSE
NC_045512v2	27642	27647	CCUAA	0.900843	0.915717	0.621311	full	2	WT_1:123/16__IVT_1:103/16	WT	0.175891	#N/A	Others	#N/A	No_junction	No_Fragment	FALSE
NC_045512v2	27643	27648	CUAAA	0.789455	0.999998	0.75143	full	2	WT_1:110/28__IVT_1:100/19	WT	-0.277154	#N/A	Others	#N/A	No_junction	No_Fragment	FALSE
NC_045512v2	27644	27649	UAAAC	0.964552	0.925485	0.578656	full	2	WT_1:77/63__IVT_1:64/55	WT	0.0487902	#N/A	Others	#N/A	No_junction	No_Fragment	FALSE
NC_045512v2	27645	27650	AAACU	0.96082	0.999998	0.0982519	full	2	WT_1:20/119__IVT_1:16/104	WT	0.0777777	#N/A	Others	#N/A	No_junction	No_Fragment	FALSE
NC_045512v2	27646	27651	AACUG	0.587583	0.999998	0.343802	full	2	WT_1:13/127__IVT_1:5/113	WT	0.731466	#N/A	Others	#N/A	No_junction	No_Fragment	FALSE
NC_045512v2	27647	27652	ACUGU	0.886936	0.999998	0.273621	full	2	WT_1:128/5__IVT_1:110/6	WT	0.304433	#N/A	Others	#N/A	No_junction	No_Fragment	FALSE
NC_045512v2	27648	27653	CUGUU	0.986717	0.883178	0.732282	full	2	WT_1:114/15__IVT_1:95/12	WT	-0.0270554	#N/A	Others	#N/A	No_junction	No_Fragment	FALSE
NC_045512v2	27649	27654	UGUUC	0.74295	0.994059	0.10476	full	2	WT_1:17/116__IVT_1:19/90	WT	-0.356675	#N/A	Others	#N/A	No_junction	No_Fragment	FALSE
NC_045512v2	27651	27656	UUCAU	0.940433	0.999998	0.968999	full	2	WT_1:76/62__IVT_1:62/55	WT	0.0828877	#N/A	Others	#N/A	No_junction	No_Fragment	FALSE
NC_045512v2	27653	27658	CAUCA	0.663906	0.999998	0.436895	full	2	WT_1:91/42__IVT_1:70/45	WT	0.32655	#N/A	Others	#N/A	No_junction	No_Fragment	FALSE
NC_045512v2	27654	27659	AUCAG	0.718293	0.999998	0.0127909	full	2	WT_1:26/98__IVT_1:17/94	WT	0.364222	#N/A	Others	#N/A	No_junction	No_Fragment	FALSE
NC_045512v2	27655	27660	UCAGA	0.619723	0.497291	0.32912	full	2	WT_1:78/50__IVT_1:59/54	WT	0.350611	#N/A	Others	#N/A	No_junction	No_Fragment	FALSE
NC_045512v2	27656	27661	CAGAC	0.944842	0.647269	0.206176	full	2	WT_1:34/100__IVT_1:30/81	WT	-0.0870404	#N/A	Others	#N/A	No_junction	No_Fragment	FALSE
NC_045512v2	27657	27662	AGACA	0.96658	0.973394	0.163963	full	2	WT_1:25/111__IVT_1:20/95	WT	0.0594234	#N/A	Others	#N/A	No_junction	No_Fragment	FALSE
NC_045512v2	27658	27663	GACAA	0.970136	0.999998	0.309414	full	2	WT_1:113/3__IVT_1:100/3	WT	0.121078	#N/A	Others	#N/A	No_junction	No_Fragment	FALSE
NC_045512v2	27659	27664	ACAAG	0.206114	0.746591	0.0590516	full	2	WT_1:35/102__IVT_1:14/103	WT	0.885131	#N/A	Others	#N/A	No_junction	No_Fragment	FALSE
NC_045512v2	27660	27665	CAAGA	0.912447	0.999998	0.160973	full	2	WT_1:126/14__IVT_1:106/14	WT	0.171358	#N/A	Others	#N/A	No_junction	No_Fragment	FALSE
NC_045512v2	27661	27666	AAGAG	0.680169	0.791457	0.757615	full	2	WT_1:113/26__IVT_1:91/30	WT	0.35256	#N/A	Others	#N/A	No_junction	No_Fragment	FALSE
NC_045512v2	27662	27667	AGAGG	0.962447	0.787539	0.147558	full	2	WT_1:78/60__IVT_1:70/51	WT	-0.0528622	#N/A	Others	#N/A	No_junction	No_Fragment	FALSE
NC_045512v2	27663	27668	GAGGA	0.802469	0.881909	0.296882	full	2	WT_1:99/40__IVT_1:91/29	WT	-0.228993	#N/A	Others	#N/A	No_junction	No_Fragment	FALSE
NC_045512v2	27664	27669	AGGAA	0.892376	0.999998	0.388449	full	2	WT_1:55/85__IVT_1:43/76	WT	0.13062	#N/A	Others	#N/A	No_junction	No_Fragment	FALSE
NC_045512v2	27665	27670	GGAAG	0.913314	0.999998	0.235385	full	2	WT_1:90/50__IVT_1:74/46	WT	0.111693	#N/A	Others	#N/A	No_junction	No_Fragment	FALSE
NC_045512v2	27666	27671	GAAGU	0.763139	0.762804	0.78244	full	2	WT_1:101/38__IVT_1:80/39	WT	0.255841	#N/A	Others	#N/A	No_junction	No_Fragment	FALSE
NC_045512v2	27667	27672	AAGUU	0.901139	0.9978	0.783699	full	2	WT_1:68/68__IVT_1:61/54	WT	-0.119801	#N/A	Others	#N/A	No_junction	No_Fragment	FALSE
NC_045512v2	27669	27674	GUUCA	0.866299	0.874419	0.548645	full	2	WT_1:12/123__IVT_1:8/112	WT	0.274831	#N/A	Others	#N/A	No_junction	No_Fragment	FALSE
NC_045512v2	27670	27675	UUCAA	0.330607	0.999998	0.0606577	full	2	WT_1:89/47__IVT_1:61/57	WT	0.561917	#N/A	Others	#N/A	No_junction	No_Fragment	FALSE
NC_045512v2	27672	27677	CAAGA	0.679606	0.999998	0.223927	full	2	WT_1:7/129__IVT_1:11/110	WT	-0.563469	#N/A	Others	#N/A	No_junction	No_Fragment	FALSE
NC_045512v2	27673	27678	AAGAA	0.981685	0.999998	0.731394	full	2	WT_1:56/83__IVT_1:48/73	WT	0.0244793	#N/A	Others	#N/A	No_junction	No_Fragment	FALSE
NC_045512v2	27674	27679	AGAAC	0.859741	0.999998	0.3499	full	2	WT_1:128/11__IVT_1:115/7	WT	-0.299243	#N/A	Others	#N/A	No_junction	No_Fragment	FALSE
NC_045512v2	27676	27681	AACUU	0.583345	0.999998	0.0450711	full	2	WT_1:117/23__IVT_1:93/29	WT	0.450533	#N/A	Others	#N/A	No_junction	No_Fragment	FALSE
NC_045512v2	27677	27682	ACUUU	0.972611	0.893326	0.000604286	full	2	WT_1:138/2__IVT_1:121/2	WT	0.130453	#N/A	Others	#N/A	No_junction	No_Fragment	FALSE
NC_045512v2	27678	27683	CUUUA	0.456691	0.999998	0.578534	full	2	WT_1:95/45__IVT_1:70/53	WT	0.462011	#N/A	Others	#N/A	No_junction	No_Fragment	FALSE
NC_045512v2	27679	27684	UUUAC	0.718265	0.879314	0.0422441	full	2	WT_1:50/90__IVT_1:52/71	WT	-0.27266	#N/A	Others	#N/A	No_junction	No_Fragment	FALSE
NC_045512v2	27680	27685	UUACU	0.375131	0.999998	0.0785914	full	2	WT_1:78/62__IVT_1:84/39	WT	-0.527459	#N/A	Others	#N/A	No_junction	No_Fragment	FALSE
NC_045512v2	27681	27686	UACUC	0.952231	0.999998	0.208915	full	2	WT_1:98/42__IVT_1:88/35	WT	-0.0711977	#N/A	Others	#N/A	No_junction	No_Fragment	FALSE
NC_045512v2	27682	27687	ACUCU	0.943612	0.999998	0.453242	full	2	WT_1:88/52__IVT_1:79/43	WT	-0.0794925	#N/A	Others	#N/A	No_junction	No_Fragment	FALSE
NC_045512v2	27683	27688	CUCUC	0.463486	0.966802	0.818395	full	2	WT_1:123/17__IVT_1:97/25	WT	0.603039	#N/A	Others	#N/A	No_junction	No_Fragment	FALSE
NC_045512v2	27684	27689	UCUCC	0.96074	0.999998	0.338288	full	2	WT_1:51/88__IVT_1:46/75	WT	-0.0568069	#N/A	Others	#N/A	No_junction	No_Fragment	FALSE
NC_045512v2	27686	27691	UCCAA	0.585368	0.999998	0.462151	full	2	WT_1:44/94__IVT_1:28/91	WT	0.407278	#N/A	Others	#N/A	No_junction	No_Fragment	FALSE
NC_045512v2	27687	27692	CCAAU	0.379057	0.999998	0.181684	full	2	WT_1:118/18__IVT_1:92/28	WT	0.669381	#N/A	Others	#N/A	No_junction	No_Fragment	FALSE
NC_045512v2	27688	27693	CAAUU	0.990479	0.999998	0.501813	full	2	WT_1:17/118__IVT_1:15/103	WT	-0.0169496	#N/A	Others	#N/A	No_junction	No_Fragment	FALSE
NC_045512v2	27690	27695	AUUUU	0.915477	0.999998	0.00360429	full	2	WT_1:39/95__IVT_1:36/78	WT	-0.116939	#N/A	Others	#N/A	No_junction	No_Fragment	FALSE
NC_045512v2	27691	27696	UUUUU	0.834699	0.999998	0.00151772	full	2	WT_1:64/72__IVT_1:48/65	WT	0.181762	#N/A	Others	#N/A	No_junction	No_Fragment	FALSE
NC_045512v2	27692	27697	UUUUC	0.388176	0.91667	0.584425	full	2	WT_1:21/92__IVT_1:29/65	WT	-0.6531	#N/A	Others	#N/A	No_junction	No_Fragment	FALSE
NC_045512v2	27693	27698	UUUCU	0.951114	0.999998	0.0458402	full	2	WT_1:53/62__IVT_1:47/51	WT	-0.074108	#N/A	Others	#N/A	No_junction	No_Fragment	FALSE
NC_045512v2	27694	27699	UUCUU	0.507776	0.889748	0.549819	full	2	WT_1:40/76__IVT_1:23/74	WT	0.509201	#N/A	Others	#N/A	No_junction	No_Fragment	FALSE
NC_045512v2	27695	27700	UCUUA	0.417854	0.889748	0.471119	full	2	WT_1:67/52__IVT_1:44/58	WT	0.520091	#N/A	Others	#N/A	No_junction	No_Fragment	FALSE
NC_045512v2	27696	27701	CUUAU	0.748907	0.984752	0.0894115	full	2	WT_1:87/50__IVT_1:84/37	WT	-0.259554	#N/A	Others	#N/A	No_junction	No_Fragment	FALSE
NC_045512v2	27697	27702	UUAUU	0.795456	0.68384	0.301994	full	2	WT_1:95/45__IVT_1:78/46	WT	0.216407	#N/A	Others	#N/A	No_junction	No_Fragment	FALSE
NC_045512v2	27698	27703	UAUUG	0.725968	0.999998	0.17343	full	2	WT_1:19/121__IVT_1:23/102	WT	-0.351614	#N/A	Others	#N/A	No_junction	No_Fragment	FALSE
NC_045512v2	27700	27705	UUGUU	0.861703	0.938116	0.496025	full	2	WT_1:122/17__IVT_1:103/18	WT	0.221861	#N/A	Others	#N/A	No_junction	No_Fragment	FALSE
NC_045512v2	27703	27708	UUGCG	0.729272	0.936827	0.122407	full	2	WT_1:61/78__IVT_1:63/62	WT	-0.258062	#N/A	Others	#N/A	No_junction	No_Fragment	FALSE
NC_045512v2	27705	27710	GCGGC	0.769738	0.999998	0.426471	full	2	WT_1:29/98__IVT_1:32/82	WT	-0.271589	#N/A	Others	#N/A	No_junction	No_Fragment	FALSE
NC_045512v2	27706	27711	CGGCA	0.481404	0.999998	0.278324	full	2	WT_1:37/95__IVT_1:20/90	WT	0.539575	#N/A	Others	#N/A	No_junction	No_Fragment	FALSE
NC_045512v2	27707	27712	GGCAA	0.773315	0.999998	0.362393	full	2	WT_1:42/91__IVT_1:43/73	WT	-0.240713	#N/A	Others	#N/A	No_junction	No_Fragment	FALSE
NC_045512v2	27708	27713	GCAAU	0.794891	0.486126	0.535972	full	2	WT_1:133/2__IVT_1:118/0	WT	-0.979896	#N/A	Others	#N/A	No_junction	No_Fragment	FALSE
NC_045512v2	27709	27714	CAAUA	0.525088	0.999998	0.00030055	full	2	WT_1:126/10__IVT_1:121/3	WT	-0.971435	#N/A	Others	#N/A	No_junction	No_Fragment	FALSE
NC_045512v2	27710	27715	AAUAG	0.556897	0.732162	0.141779	full	2	WT_1:94/43__IVT_1:73/50	WT	0.397448	#N/A	Others	#N/A	No_junction	No_Fragment	FALSE
NC_045512v2	27711	27716	AUAGU	0.986118	0.999998	0.133529	full	2	WT_1:44/93__IVT_1:38/82	WT	0.0186467	#N/A	Others	#N/A	No_junction	No_Fragment	FALSE
NC_045512v2	27712	27717	UAGUG	0.890432	0.959361	0.31159	full	2	WT_1:12/123__IVT_1:13/107	WT	-0.212258	#N/A	Others	#N/A	No_junction	No_Fragment	FALSE
NC_045512v2	27713	27718	AGUGU	0.558309	0.999998	0.263135	full	2	WT_1:97/38__IVT_1:74/44	WT	0.41058	#N/A	Others	#N/A	No_junction	No_Fragment	FALSE
NC_045512v2	27714	27719	GUGUU	0.914108	0.997381	0.478904	full	2	WT_1:59/79__IVT_1:55/66	WT	-0.108341	#N/A	Others	#N/A	No_junction	No_Fragment	FALSE
NC_045512v2	27715	27720	UGUUU	0.399682	0.999998	0.173228	full	2	WT_1:67/70__IVT_1:76/48	WT	-0.495157	#N/A	Others	#N/A	No_junction	No_Fragment	FALSE
NC_045512v2	27716	27721	GUUUA	0.389823	0.999998	0.0756954	full	2	WT_1:10/130__IVT_1:19/106	WT	-0.800205	#N/A	Others	#N/A	No_junction	No_Fragment	FALSE
NC_045512v2	27717	27722	UUUAU	0.668738	0.999998	0.928972	full	2	WT_1:118/22__IVT_1:112/13	WT	-0.444701	#N/A	Others	#N/A	No_junction	No_Fragment	FALSE
NC_045512v2	27718	27723	UUAUA	0.989769	0.999998	0.890503	full	2	WT_1:24/114__IVT_1:22/103	WT	-0.0171596	#N/A	Others	#N/A	No_junction	No_Fragment	FALSE
NC_045512v2	27720	27725	AUAAC	0.725968	0.999998	0.462946	full	2	WT_1:51/87__IVT_1:38/86	WT	0.276253	#N/A	Others	#N/A	No_junction	No_Fragment	FALSE
NC_045512v2	27721	27726	UAACA	0.993804	0.842442	0.491349	full	2	WT_1:31/107__IVT_1:28/96	WT	-0.00898018	#N/A	Others	#N/A	No_junction	No_Fragment	FALSE
NC_045512v2	27722	27727	AACAC	0.518359	0.962998	0.164118	full	2	WT_1:6/133__IVT_1:12/111	WT	-0.79838	#N/A	Others	#N/A	No_junction	No_Fragment	FALSE
NC_045512v2	27723	27728	ACACU	0.980874	0.800211	0.0715394	full	2	WT_1:51/89__IVT_1:44/79	WT	0.0267982	#N/A	Others	#N/A	No_junction	No_Fragment	FALSE
NC_045512v2	27724	27729	CACUU	0.740978	0.74312	0.0557451	full	2	WT_1:103/37__IVT_1:98/26	WT	-0.292478	#N/A	Others	#N/A	No_junction	No_Fragment	FALSE
NC_045512v2	27725	27730	ACUUU	0.930182	0.999998	0.118596	full	2	WT_1:95/43__IVT_1:82/41	WT	0.0989876	#N/A	Others	#N/A	No_junction	No_Fragment	FALSE
NC_045512v2	27727	27732	UUUGC	0.514049	0.873887	0.863318	full	2	WT_1:7/131__IVT_1:1/123	WT	1.32377	#N/A	Others	#N/A	No_junction	No_Fragment	FALSE
NC_045512v2	27728	27733	UUGCU	0.769468	0.999998	0.99176	full	2	WT_1:25/109__IVT_1:17/103	WT	0.311635	#N/A	Others	#N/A	No_junction	No_Fragment	FALSE
NC_045512v2	27730	27735	GCUUC	0.904944	0.999998	0.628275	full	2	WT_1:34/97__IVT_1:32/80	WT	-0.131678	#N/A	Others	#N/A	No_junction	No_Fragment	FALSE
NC_045512v2	27731	27736	CUUCA	0.957255	0.915196	0.738722	full	2	WT_1:88/47__IVT_1:80/40	WT	-0.0634417	#N/A	Others	#N/A	No_junction	No_Fragment	FALSE
NC_045512v2	27732	27737	UUCAC	0.950134	0.999998	0.240156	full	2	WT_1:68/70__IVT_1:58/64	WT	0.0682765	#N/A	Others	#N/A	No_junction	No_Fragment	FALSE
NC_045512v2	27733	27738	UCACA	0.929571	0.935474	0.372397	full	2	WT_1:107/32__IVT_1:93/31	WT	0.108065	#N/A	Others	#N/A	No_junction	No_Fragment	FALSE
NC_045512v2	27734	27739	CACAC	0.944621	0.777879	0.202163	full	2	WT_1:113/26__IVT_1:99/25	WT	0.0932879	#N/A	Others	#N/A	No_junction	No_Fragment	FALSE
NC_045512v2	27735	27740	ACACU	0.727087	0.654087	0.998435	full	2	WT_1:114/26__IVT_1:108/17	WT	-0.351881	#N/A	Others	#N/A	No_junction	No_Fragment	FALSE
NC_045512v2	27736	27741	CACUC	0.647054	0.915196	0.154933	full	2	WT_1:120/20__IVT_1:112/11	WT	-0.491213	#N/A	Others	#N/A	No_junction	No_Fragment	FALSE
NC_045512v2	27737	27742	ACUCA	0.850006	0.914112	0.174935	full	2	WT_1:103/35__IVT_1:97/27	WT	-0.191891	#N/A	Others	#N/A	No_junction	No_Fragment	FALSE
NC_045512v2	27738	27743	CUCAA	0.758737	0.999998	0.148391	full	2	WT_1:11/126__IVT_1:6/118	WT	0.473933	#N/A	Others	#N/A	No_junction	No_Fragment	FALSE
NC_045512v2	27739	27744	UCAAA	0.978424	0.999998	0.119972	full	2	WT_1:121/15__IVT_1:111/13	WT	-0.0480092	#N/A	Others	#N/A	No_junction	No_Fragment	FALSE
NC_045512v2	27740	27745	CAAAA	0.823946	0.854905	0.86818	full	2	WT_1:97/29__IVT_1:94/22	WT	-0.234613	#N/A	Others	#N/A	No_junction	No_Fragment	FALSE
NC_045512v2	27741	27746	AAAAG	0.956856	0.999998	0.345203	full	2	WT_1:55/69__IVT_1:51/60	WT	-0.0635134	#N/A	Others	#N/A	No_junction	No_Fragment	FALSE
NC_045512v2	27742	27747	AAAGA	0.772015	0.997403	0.791249	full	2	WT_1:39/90__IVT_1:27/82	WT	0.264656	#N/A	Others	#N/A	No_junction	No_Fragment	FALSE
NC_045512v2	27743	27748	AAGAA	0.984483	0.999998	0.914774	full	2	WT_1:90/33__IVT_1:80/30	WT	0.024037	#N/A	Others	#N/A	No_junction	No_Fragment	FALSE
NC_045512v2	27744	27749	AGAAA	0.996365	0.999998	0.586204	full	2	WT_1:90/32__IVT_1:84/30	WT	0.00568789	#N/A	Others	#N/A	No_junction	No_Fragment	FALSE
NC_045512v2	27745	27750	GAAAG	0.492864	0.501098	0.926618	full	2	WT_1:128/3__IVT_1:113/9	WT	1.0399	#N/A	Others	#N/A	No_junction	No_Fragment	FALSE
NC_045512v2	27746	27751	AAAGA	0.895903	0.999998	0.960659	full	2	WT_1:103/31__IVT_1:97/25	WT	-0.148216	#N/A	Others	#N/A	No_junction	No_Fragment	FALSE
NC_045512v2	27747	27752	AAGAC	0.950445	0.999998	0.878409	full	2	WT_1:107/28__IVT_1:95/27	WT	0.0826917	#N/A	Others	#N/A	No_junction	No_Fragment	FALSE
NC_045512v2	27748	27753	AGACA	0.917246	0.999998	0.572764	full	2	WT_1:121/7__IVT_1:110/8	WT	0.212274	#N/A	Others	#N/A	No_junction	No_Fragment	FALSE
NC_045512v2	27749	27754	GACAG	0.884041	0.941553	0.251745	full	2	WT_1:15/111__IVT_1:16/96	WT	-0.204413	#N/A	Others	#N/A	No_junction	No_Fragment	FALSE
NC_045512v2	27751	27756	CAGAA	0.0640228	0.404812	0.400065	full	2	WT_1:76/35__IVT_1:46/55	WT	0.935491	#N/A	Others	#N/A	No_junction	No_Fragment	FALSE
NC_045512v2	27752	27757	AGAAU	0.773167	0.946257	0.318475	full	2	WT_1:117/23__IVT_1:99/26	WT	0.283297	#N/A	Others	#N/A	No_junction	No_Fragment	FALSE
NC_045512v2	27754	27759	AAUGA	0.681464	0.999998	0.00614328	full	2	WT_1:131/6__IVT_1:114/10	WT	0.589855	#N/A	Others	#N/A	No_junction	No_Fragment	FALSE
NC_045512v2	27755	27760	AUGAU	0.382065	0.711346	0.379303	full	2	WT_1:25/109__IVT_1:36/85	WT	-0.598954	#N/A	Others	#N/A	No_junction	No_Fragment	FALSE
NC_045512v2	27757	27762	GAUUG	0.899348	0.80876	0.0282497	full	2	WT_1:112/23__IVT_1:100/24	WT	0.153089	#N/A	Others	#N/A	No_junction	No_Fragment	FALSE
NC_045512v2	27758	27763	AUUGA	0.457485	0.824464	0.609359	full	2	WT_1:126/13__IVT_1:119/4	WT	-0.972924	#N/A	Others	#N/A	No_junction	No_Fragment	FALSE
NC_045512v2	27759	27764	UUGAA	0.332847	0.994059	0.119921	full	2	WT_1:125/11__IVT_1:99/21	WT	0.837248	#N/A	Others	#N/A	No_junction	No_Fragment	FALSE
NC_045512v2	27760	27765	UGAAC	0.524614	0.695014	0.419447	full	2	WT_1:27/112__IVT_1:34/87	WT	-0.473195	#N/A	Others	#N/A	No_junction	No_Fragment	FALSE
NC_045512v2	27761	27766	GAACU	0.449107	0.660017	0.24073	full	2	WT_1:102/38__IVT_1:100/21	WT	-0.552911	#N/A	Others	#N/A	No_junction	No_Fragment	FALSE
NC_045512v2	27762	27767	AACUU	0.901486	0.999998	0.350701	full	2	WT_1:135/5__IVT_1:120/6	WT	0.271015	#N/A	Others	#N/A	No_junction	No_Fragment	FALSE
NC_045512v2	27763	27768	ACUUU	0.804708	0.546015	0.0945436	full	2	WT_1:130/9__IVT_1:120/5	WT	-0.431419	#N/A	Others	#N/A	No_junction	No_Fragment	FALSE
NC_045512v2	27764	27769	CUUUC	0.272146	0.337885	0.730703	full	2	WT_1:135/4__IVT_1:112/14	WT	1.28388	#N/A	Others	#N/A	No_junction	No_Fragment	FALSE
NC_045512v2	27765	27770	UUUCA	0.979356	0.999998	0.117869	full	2	WT_1:55/85__IVT_1:50/75	WT	-0.0300879	#N/A	Others	#N/A	No_junction	No_Fragment	FALSE
NC_045512v2	27766	27771	UUCAU	0.826544	0.998851	0.733505	full	2	WT_1:72/68__IVT_1:59/67	WT	0.181516	#N/A	Others	#N/A	No_junction	No_Fragment	FALSE
NC_045512v2	27767	27772	UCAUU	0.386929	0.873887	0.877533	full	2	WT_1:111/29__IVT_1:86/40	WT	0.564965	#N/A	Others	#N/A	No_junction	No_Fragment	FALSE
NC_045512v2	27769	27774	AUUAA	0.775533	0.999998	0.418514	full	2	WT_1:12/125__IVT_1:7/117	WT	0.419911	#N/A	Others	#N/A	No_junction	No_Fragment	FALSE
NC_045512v2	27770	27775	UUAAU	0.831521	0.999998	0.849777	full	2	WT_1:117/21__IVT_1:110/15	WT	-0.257299	#N/A	Others	#N/A	No_junction	No_Fragment	FALSE
NC_045512v2	27771	27776	UAAUU	0.493312	0.546015	0.00278334	full	2	WT_1:100/38__IVT_1:102/23	WT	-0.505116	#N/A	Others	#N/A	No_junction	No_Fragment	FALSE
NC_045512v2	27772	27777	AAUUG	0.85016	0.999998	0.138495	full	2	WT_1:65/74__IVT_1:52/70	WT	0.164555	#N/A	Others	#N/A	No_junction	No_Fragment	FALSE
NC_045512v2	27773	27778	AUUGA	0.897554	0.999998	0.898378	full	2	WT_1:133/6__IVT_1:117/7	WT	0.260687	#N/A	Others	#N/A	No_junction	No_Fragment	FALSE
NC_045512v2	27774	27779	UUGAC	0.988987	0.999998	0.827175	full	2	WT_1:33/105__IVT_1:28/91	WT	0.0174142	#N/A	Others	#N/A	No_junction	No_Fragment	FALSE
NC_045512v2	27777	27782	ACUUC	0.97595	0.999998	0.290414	full	2	WT_1:73/62__IVT_1:66/58	WT	0.0337752	#N/A	Others	#N/A	No_junction	No_Fragment	FALSE
NC_045512v2	27778	27783	CUUCU	0.936495	0.970117	0.531044	full	2	WT_1:44/94__IVT_1:37/87	WT	0.0925363	#N/A	Others	#N/A	No_junction	No_Fragment	FALSE
NC_045512v2	27779	27784	UUCUA	0.824576	0.999998	0.543833	full	2	WT_1:72/67__IVT_1:70/54	WT	-0.184395	#N/A	Others	#N/A	No_junction	No_Fragment	FALSE
NC_045512v2	27782	27787	UAUUU	0.17131	0.999998	0.0251571	full	2	WT_1:24/114__IVT_1:41/86	WT	-0.797818	#N/A	Others	#N/A	No_junction	No_Fragment	FALSE
NC_045512v2	27783	27788	AUUUG	0.966219	0.999998	0.0872979	full	2	WT_1:133/6__IVT_1:120/6	WT	0.102049	#N/A	Others	#N/A	No_junction	No_Fragment	FALSE
NC_045512v2	27784	27789	UUUGU	0.956469	0.999998	0.212257	full	2	WT_1:129/9__IVT_1:115/9	WT	0.113944	#N/A	Others	#N/A	No_junction	No_Fragment	FALSE
NC_045512v2	27785	27790	UUGUG	0.79439	0.999998	0.178666	full	2	WT_1:123/16__IVT_1:107/19	WT	0.300669	#N/A	Others	#N/A	No_junction	No_Fragment	FALSE
NC_045512v2	27786	27791	UGUGC	0.319146	0.547602	0.562331	full	2	WT_1:62/76__IVT_1:39/86	WT	0.576358	#N/A	Others	#N/A	No_junction	No_Fragment	FALSE
NC_045512v2	27787	27792	GUGCU	0.963145	0.997637	0.972656	full	2	WT_1:33/106__IVT_1:31/94	WT	-0.0583273	#N/A	Others	#N/A	No_junction	No_Fragment	FALSE
NC_045512v2	27788	27793	UGCUU	0.971968	0.999998	0.0600171	full	2	WT_1:53/80__IVT_1:47/74	WT	0.040822	#N/A	Others	#N/A	No_junction	No_Fragment	FALSE
NC_045512v2	27789	27794	GCUUU	0.92822	0.999998	0.381397	full	2	WT_1:66/67__IVT_1:64/59	WT	-0.0948578	#N/A	Others	#N/A	No_junction	No_Fragment	FALSE
NC_045512v2	27791	27796	UUUUU	0.704773	0.999998	0.112314	full	2	WT_1:27/112__IVT_1:32/95	WT	-0.327343	#N/A	Others	#N/A	No_junction	No_Fragment	FALSE
NC_045512v2	27792	27797	UUUUA	0.32637	0.438559	0.161126	full	2	WT_1:91/48__IVT_1:66/61	WT	0.55241	#N/A	Others	#N/A	No_junction	No_Fragment	FALSE
NC_045512v2	27793	27798	UUUAG	0.933014	0.991372	0.390605	full	2	WT_1:117/23__IVT_1:104/23	WT	0.116724	UNUAR	pseudoU	PUS7	No_junction	No_Fragment	FALSE
NC_045512v2	27794	27799	UUAGC	0.729154	0.9978	0.695188	full	2	WT_1:127/12__IVT_1:110/16	WT	0.410764	#N/A	Others	#N/A	No_junction	No_Fragment	FALSE
NC_045512v2	27795	27800	UAGCC	0.943612	0.999998	0.0687812	full	2	WT_1:69/67__IVT_1:60/63	WT	0.0769968	#N/A	Others	#N/A	No_junction	No_Fragment	FALSE
NC_045512v2	27797	27802	GCCUU	0.602542	0.999998	0.18701	full	2	WT_1:17/116__IVT_1:24/100	WT	-0.475557	#N/A	Others	#N/A	No_junction	No_Fragment	FALSE
NC_045512v2	27798	27803	CCUUU	0.208891	0.999998	0.101672	full	2	WT_1:104/35__IVT_1:75/51	WT	0.690952	#N/A	Others	#N/A	No_junction	No_Fragment	FALSE
NC_045512v2	27799	27804	CUUUC	0.617168	0.999998	0.50451	full	2	WT_1:67/72__IVT_1:51/77	WT	0.334513	#N/A	Others	#N/A	No_junction	No_Fragment	FALSE
NC_045512v2	27801	27806	UUCUG	0.426745	0.74897	0.188335	full	2	WT_1:13/126__IVT_1:4/124	WT	1.01375	#N/A	Others	#N/A	No_junction	No_Fragment	FALSE
NC_045512v2	27802	27807	UCUGC	0.41195	0.983394	0.706663	full	2	WT_1:10/127__IVT_1:2/126	WT	1.29144	#N/A	Others	#N/A	No_junction	No_Fragment	FALSE
NC_045512v2	27803	27808	CUGCU	0.912041	0.999998	0.114807	full	2	WT_1:14/120__IVT_1:11/115	WT	0.180943	#N/A	Others	#N/A	No_junction	No_Fragment	FALSE
NC_045512v2	27805	27810	GCUAU	0.973258	0.999998	0.860793	full	2	WT_1:34/106__IVT_1:30/98	WT	0.0436519	#N/A	Others	#N/A	No_junction	No_Fragment	FALSE
NC_045512v2	27806	27811	CUAUU	0.893864	0.531552	0.92824	full	2	WT_1:52/88__IVT_1:51/76	WT	-0.125783	#N/A	Others	#N/A	No_junction	No_Fragment	FALSE
NC_045512v2	27807	27812	UAUUC	0.766408	0.91997	0.379604	full	2	WT_1:40/98__IVT_1:43/82	WT	-0.246897	#N/A	Others	#N/A	No_junction	No_Fragment	FALSE
NC_045512v2	27808	27813	AUUCC	0.98883	0.642974	0.0604996	full	2	WT_1:10/122__IVT_1:9/114	WT	0.028058	#N/A	Others	#N/A	No_junction	No_Fragment	FALSE
NC_045512v2	27809	27814	UUCCU	0.779999	0.999998	0.187779	full	2	WT_1:125/9__IVT_1:120/5	WT	-0.470334	#N/A	Others	#N/A	No_junction	No_Fragment	FALSE
NC_045512v2	27810	27815	UCCUU	0.844457	0.999998	0.417998	full	2	WT_1:11/125__IVT_1:7/115	WT	0.322773	#N/A	Others	#N/A	No_junction	No_Fragment	FALSE
NC_045512v2	27812	27817	CUUGU	0.843064	0.546015	0.706528	full	2	WT_1:11/128__IVT_1:7/118	WT	0.324776	#N/A	Others	#N/A	No_junction	No_Fragment	FALSE
NC_045512v2	27813	27818	UUGUU	0.141437	0.999998	0.111226	full	2	WT_1:89/48__IVT_1:97/22	WT	-0.841484	#N/A	Others	#N/A	No_junction	No_Fragment	FALSE
NC_045512v2	27816	27821	UUUUA	0.689466	0.999998	0.549844	full	2	WT_1:33/104__IVT_1:23/104	WT	0.348307	#N/A	Others	#N/A	No_junction	No_Fragment	FALSE
NC_045512v2	27817	27822	UUUAA	0.986062	0.999998	0.263428	full	2	WT_1:129/9__IVT_1:120/8	WT	-0.0336166	UNUAR	pseudoU	PUS7	No_junction	No_Fragment	FALSE
NC_045512v2	27818	27823	UUAAU	0.790373	0.90203	0.00557331	full	2	WT_1:10/130__IVT_1:13/115	WT	-0.362769	#N/A	Others	#N/A	No_junction	No_Fragment	FALSE
NC_045512v2	27819	27824	UAAUU	0.937012	0.984752	0.544426	full	2	WT_1:14/126__IVT_1:11/116	WT	0.14113	#N/A	Others	#N/A	No_junction	No_Fragment	FALSE
NC_045512v2	27820	27825	AAUUA	0.678028	0.999998	0.00614882	full	2	WT_1:40/100__IVT_1:45/82	WT	-0.311349	#N/A	Others	#N/A	No_junction	No_Fragment	FALSE
NC_045512v2	27821	27826	AUUAU	0.676665	0.946105	0.0419278	full	2	WT_1:134/5__IVT_1:118/9	WT	0.636977	#N/A	Others	#N/A	No_junction	No_Fragment	FALSE
NC_045512v2	27823	27828	UAUGC	0.5765	0.977696	0.170814	full	2	WT_1:116/20__IVT_1:96/27	WT	0.475145	#N/A	Others	#N/A	No_junction	No_Fragment	FALSE
NC_045512v2	27824	27829	AUGCU	0.347293	0.993902	0.272491	full	2	WT_1:10/127__IVT_1:20/104	WT	-0.844697	#N/A	Others	#N/A	No_junction	No_Fragment	FALSE
NC_045512v2	27825	27830	UGCUU	0.602542	0.957202	0.0204565	full	2	WT_1:128/9__IVT_1:120/3	WT	-0.852269	#N/A	Others	#N/A	No_junction	No_Fragment	FALSE
NC_045512v2	27826	27831	GCUUA	0.942317	0.999998	0.92296	full	2	WT_1:111/22__IVT_1:100/22	WT	0.103378	#N/A	Others	#N/A	No_junction	No_Fragment	FALSE
NC_045512v2	27827	27832	CUUAU	0.874797	0.999998	0.802867	full	2	WT_1:111/25__IVT_1:108/20	WT	-0.186423	#N/A	Others	#N/A	No_junction	No_Fragment	FALSE
NC_045512v2	27828	27833	UUAUU	0.774182	0.999998	0.861345	full	2	WT_1:120/18__IVT_1:116/12	WT	-0.345873	#N/A	Others	#N/A	No_junction	No_Fragment	FALSE
NC_045512v2	27829	27834	UAUUA	0.961864	0.734349	0.968597	full	2	WT_1:37/102__IVT_1:35/91	WT	-0.0588732	#N/A	Others	#N/A	No_junction	No_Fragment	FALSE
NC_045512v2	27830	27835	AUUAU	0.856919	0.494288	0.88019	full	2	WT_1:115/25__IVT_1:109/19	WT	-0.209254	#N/A	Others	#N/A	No_junction	No_Fragment	FALSE
NC_045512v2	27831	27836	UUAUC	0.827993	0.999998	0.133431	full	2	WT_1:82/58__IVT_1:67/57	WT	0.182238	#N/A	Others	#N/A	No_junction	No_Fragment	FALSE
NC_045512v2	27832	27837	UAUCU	0.984185	0.984363	0.00089259	full	2	WT_1:13/124__IVT_1:11/110	WT	0.0353671	#N/A	Others	#N/A	No_junction	No_Fragment	FALSE
NC_045512v2	27833	27838	AUCUU	0.897342	0.99445	0.0565612	full	2	WT_1:1/128__IVT_1:0/117	WT	0.604019	#N/A	Others	#N/A	No_junction	No_Fragment	FALSE
NC_045512v2	27834	27839	UCUUU	0.740978	0.999998	0.0746235	full	2	WT_1:61/74__IVT_1:47/74	WT	0.255933	#N/A	Others	#N/A	No_junction	No_Fragment	FALSE
NC_045512v2	27836	27841	UUUUG	0.960168	0.776899	0.209699	full	2	WT_1:42/97__IVT_1:40/87	WT	-0.0600026	#N/A	Others	#N/A	No_junction	No_Fragment	FALSE
NC_045512v2	27837	27842	UUUGG	0.954281	0.821401	0.29138	full	2	WT_1:137/3__IVT_1:125/2	WT	-0.19671	#N/A	Others	#N/A	No_junction	No_Fragment	FALSE
NC_045512v2	27838	27843	UUGGU	0.562066	0.922227	0.327181	full	2	WT_1:122/14__IVT_1:103/21	WT	0.550786	#N/A	Others	#N/A	No_junction	No_Fragment	FALSE
NC_045512v2	27839	27844	UGGUU	0.990271	0.561872	0.580412	full	2	WT_1:124/12__IVT_1:112/11	WT	0.0208832	#N/A	Others	#N/A	No_junction	No_Fragment	FALSE
NC_045512v2	27841	27846	GUUCU	0.990258	0.999998	0.991219	full	2	WT_1:34/102__IVT_1:29/86	WT	-0.0146702	#N/A	Others	#N/A	No_junction	No_Fragment	FALSE
NC_045512v2	27843	27848	UCUCA	0.844636	0.999998	0.811342	full	2	WT_1:56/83__IVT_1:56/70	WT	-0.168137	#N/A	Others	#N/A	No_junction	No_Fragment	FALSE
NC_045512v2	27844	27849	CUCAC	0.971007	0.99397	0.0144163	full	2	WT_1:78/61__IVT_1:70/57	WT	0.0400766	#N/A	Others	#N/A	No_junction	No_Fragment	FALSE
NC_045512v2	27845	27850	UCACU	0.808413	0.999998	0.599163	full	2	WT_1:99/38__IVT_1:86/41	WT	0.21337	#N/A	Others	#N/A	No_junction	No_Fragment	FALSE
NC_045512v2	27846	27851	CACUU	0.0511024	0.123127	0.237632	full	2	WT_1:61/76__IVT_1:83/43	WT	-0.863298	#N/A	Others	#N/A	No_junction	No_Fragment	FALSE
NC_045512v2	27848	27853	CUUGA	0.678086	0.999998	0.707962	full	2	WT_1:6/133__IVT_1:10/115	WT	-0.596235	#N/A	Others	#N/A	No_junction	No_Fragment	FALSE
NC_045512v2	27849	27854	UUGAA	0.940895	0.886942	0.770369	full	2	WT_1:119/19__IVT_1:107/15	WT	-0.117783	#N/A	Others	#N/A	No_junction	No_Fragment	FALSE
NC_045512v2	27851	27856	GAACU	0.56936	0.975573	0.144597	full	2	WT_1:82/51__IVT_1:87/36	WT	-0.398822	#N/A	Others	#N/A	No_junction	No_Fragment	FALSE
NC_045512v2	27852	27857	AACUG	0.949684	0.999998	0.942379	full	2	WT_1:58/79__IVT_1:52/76	WT	0.0690243	#N/A	Others	#N/A	No_junction	No_Fragment	FALSE
NC_045512v2	27853	27858	ACUGC	0.718059	0.761396	0.807138	full	2	WT_1:128/10__IVT_1:123/5	WT	-0.566605	#N/A	Others	#N/A	No_junction	No_Fragment	FALSE
NC_045512v2	27854	27859	CUGCA	0.834699	0.999998	0.750387	full	2	WT_1:19/116__IVT_1:14/113	WT	0.261707	#N/A	Others	#N/A	No_junction	No_Fragment	FALSE
NC_045512v2	27855	27860	UGCAA	0.811366	0.662295	0.0314796	full	2	WT_1:34/86__IVT_1:41/83	WT	-0.217413	#N/A	Others	#N/A	No_junction	No_Fragment	FALSE
NC_045512v2	27857	27862	CAAGA	0.831521	0.999998	0.881546	full	2	WT_1:115/7__IVT_1:111/10	WT	0.353545	#N/A	Others	#N/A	No_junction	No_Fragment	FALSE
NC_045512v2	27858	27863	AAGAU	0.912447	0.992722	0.500519	full	2	WT_1:67/66__IVT_1:60/66	WT	0.108634	#N/A	Others	#N/A	No_junction	No_Fragment	FALSE
NC_045512v2	27859	27864	AGAUC	0.969454	0.999998	0.957004	full	2	WT_1:30/107__IVT_1:26/98	WT	0.051139	#N/A	Others	#N/A	No_junction	No_Fragment	FALSE
NC_045512v2	27860	27865	GAUCA	0.105793	0.814247	9.58003e-05	full	2	WT_1:38/101__IVT_1:58/69	WT	-0.790453	#N/A	Others	#N/A	No_junction	No_Fragment	FALSE
NC_045512v2	27861	27866	AUCAU	0.938007	0.970117	0.861111	full	2	WT_1:129/9__IVT_1:122/7	WT	-0.167793	#N/A	Others	#N/A	No_junction	No_Fragment	FALSE
NC_045512v2	27862	27867	UCAUA	0.232879	0.41039	0.327976	full	2	WT_1:90/49__IVT_1:63/65	WT	0.629608	#N/A	Others	#N/A	No_junction	No_Fragment	FALSE
NC_045512v2	27863	27868	CAUAA	0.890703	0.915586	0.726771	full	2	WT_1:44/95__IVT_1:37/92	WT	0.137328	#N/A	Others	#N/A	No_junction	No_Fragment	FALSE
NC_045512v2	27864	27869	AUAAU	0.879137	0.999998	0.779287	full	2	WT_1:63/75__IVT_1:54/74	WT	0.138305	#N/A	Others	#N/A	No_junction	No_Fragment	FALSE
NC_045512v2	27866	27871	AAUGA	0.596495	0.969722	0.482714	full	2	WT_1:26/107__IVT_1:16/109	WT	0.480973	#N/A	Others	#N/A	No_junction	No_Fragment	FALSE
NC_045512v2	27867	27872	AUGAA	0.821968	0.989033	0.682456	full	2	WT_1:111/19__IVT_1:99/22	WT	0.253091	#N/A	Others	#N/A	No_junction	No_Fragment	FALSE
NC_045512v2	27869	27874	GAAAC	0.923724	0.999998	0.141189	full	2	WT_1:91/45__IVT_1:82/45	WT	0.102948	#N/A	Others	#N/A	No_junction	No_Fragment	FALSE
NC_045512v2	27870	27875	AAACU	0.553343	0.999998	0.745824	full	2	WT_1:97/43__IVT_1:77/51	WT	0.395313	#N/A	Others	#N/A	No_junction	No_Fragment	FALSE
NC_045512v2	27872	27877	ACUUG	0.696677	0.948139	0.86714	full	2	WT_1:127/12__IVT_1:119/6	WT	-0.554501	#N/A	Others	#N/A	No_junction	No_Fragment	FALSE
NC_045512v2	27873	27878	CUUGU	0.941013	0.887042	0.256658	full	2	WT_1:29/109__IVT_1:29/99	WT	-0.0953102	#N/A	Others	#N/A	No_junction	No_Fragment	FALSE
NC_045512v2	27874	27879	UUGUC	0.712204	0.999998	0.6177	full	2	WT_1:95/41__IVT_1:95/30	WT	-0.303682	#N/A	Others	#N/A	No_junction	No_Fragment	FALSE
NC_045512v2	27875	27880	UGUCA	0.981583	0.963497	0.0490164	full	2	WT_1:71/61__IVT_1:67/59	WT	0.0243686	#N/A	Others	#N/A	No_junction	No_Fragment	FALSE
NC_045512v2	27876	27881	GUCAC	0.966219	0.879879	0.303268	full	2	WT_1:13/125__IVT_1:13/116	WT	-0.074108	#N/A	Others	#N/A	No_junction	No_Fragment	FALSE
NC_045512v2	27877	27882	UCACG	0.673648	0.824943	0.7939	full	2	WT_1:95/44__IVT_1:79/50	WT	0.307485	#N/A	Others	#N/A	No_junction	No_Fragment	FALSE
NC_045512v2	27879	27884	ACGCC	0.743577	0.890169	0.734495	full	2	WT_1:38/102__IVT_1:42/86	WT	-0.266459	#N/A	Others	#N/A	No_junction	No_Fragment	FALSE
NC_045512v2	27881	27886	GCCUA	0.77789	0.74651	0.328186	full	2	WT_1:134/1__IVT_1:123/3	WT	0.77814	#N/A	Others	#N/A	No_junction	No_Fragment	FALSE
NC_045512v2	27882	27887	CCUAA	0.855213	0.889748	0.645255	full	2	WT_1:93/43__IVT_1:93/36	WT	-0.173272	#N/A	Others	#N/A	No_junction	No_Fragment	FALSE
NC_045512v2	27883	27888	CUAAA	0.8636	0.999998	0.897448	full	2	WT_1:118/20__IVT_1:112/15	WT	-0.220198	#N/A	Others	#N/A	No_junction	No_Fragment	FALSE
NC_045512v2	27884	27889	UAAAC	0.484737	0.654087	0.3009	full	2	WT_1:18/118__IVT_1:8/117	WT	0.738776	#N/A	Others	#N/A	No_junction	No_Fragment	FALSE
NC_045512v2	27886	27891	AACGA	0.800724	0.999998	0.628275	full	2	WT_1:129/6__IVT_1:125/3	WT	-0.528363	#N/A	Others	#N/A	No_junction	No_Fragment	FALSE
NC_045512v2	27887	27892	ACGAA	0.531736	0.999998	0.491367	full	2	WT_1:101/33__IVT_1:80/41	WT	0.441833	#N/A	Others	#N/A	No_junction	No_Fragment	FALSE
NC_045512v2	27888	27893	CGAAC	0.4399	0.999998	0.309741	full	2	WT_1:86/53__IVT_1:63/62	WT	0.461176	#N/A	Others	#N/A	No_junction	No_Fragment	FALSE
NC_045512v2	27889	27894	GAACA	0.979431	0.9978	0.0991078	full	2	WT_1:40/100__IVT_1:36/93	WT	0.0308284	#N/A	Others	#N/A	No_junction	No_Fragment	FALSE
NC_045512v2	27891	27896	ACAUG	0.926781	0.999998	0.338928	full	2	WT_1:14/123__IVT_1:15/113	WT	-0.148622	#N/A	Others	#N/A	No_junction	No_Fragment	FALSE
NC_045512v2	27892	27897	CAUGA	0.553045	0.999998	0.803962	full	2	WT_1:1/130__IVT_1:5/108	WT	-1.28246	#N/A	Others	#N/A	No_junction	No_Fragment	FALSE
NC_045512v2	27893	27898	AUGAA	0.963145	0.999998	0.614076	full	2	WT_1:22/104__IVT_1:18/92	WT	0.0696944	#N/A	Others	#N/A	No_junction	No_Fragment	FALSE
NC_045512v2	27894	27899	UGAAA	0.576667	0.541942	0.393931	full	2	WT_1:32/100__IVT_1:19/97	WT	0.470622	#N/A	Others	#N/A	No_junction	No_Fragment	FALSE
NC_045512v2	27896	27901	AAAUU	0.748907	0.999998	0.139311	full	2	WT_1:122/17__IVT_1:106/21	WT	0.340026	#N/A	Others	#N/A	No_junction	No_Fragment	FALSE
NC_045512v2	27898	27903	AUUUC	0.570558	0.531552	0.00351447	full	2	WT_1:108/26__IVT_1:87/33	WT	0.444535	#N/A	Others	#N/A	No_junction	No_Fragment	FALSE
NC_045512v2	27899	27904	UUUCU	0.980624	0.999998	0.0712758	full	2	WT_1:133/3__IVT_1:123/3	WT	0.0775582	#N/A	Others	#N/A	No_junction	No_Fragment	FALSE
NC_045512v2	27900	27905	UUCUU	1	0.998709	0.280092	full	2	WT_1:51/86__IVT_1:48/81	WT	0.000234549	#N/A	Others	#N/A	No_junction	No_Fragment	FALSE
NC_045512v2	27902	27907	CUUGU	0.980624	0.923025	0.966022	full	2	WT_1:8/130__IVT_1:7/122	WT	0.0547701	#N/A	Others	#N/A	No_junction	No_Fragment	FALSE
NC_045512v2	27903	27908	UUGUU	0.593113	0.999998	0.759215	full	2	WT_1:36/103__IVT_1:24/106	WT	0.42048	#N/A	Others	#N/A	No_junction	No_Fragment	FALSE
NC_045512v2	27904	27909	UGUUU	0.466407	0.686958	0.0486153	full	2	WT_1:21/117__IVT_1:10/118	WT	0.701586	#N/A	Others	#N/A	No_junction	No_Fragment	FALSE
NC_045512v2	27906	27911	UUUUC	0.466898	0.845856	0.250932	full	2	WT_1:90/48__IVT_1:69/58	WT	0.448081	#N/A	Others	#N/A	No_junction	No_Fragment	FALSE
NC_045512v2	27907	27912	UUUCU	0.50459	0.918158	0.00137353	full	2	WT_1:107/32__IVT_1:88/42	WT	0.458187	#N/A	Others	#N/A	No_junction	No_Fragment	FALSE
NC_045512v2	27911	27916	UUAGG	0.938517	0.999998	0.348214	full	2	WT_1:24/109__IVT_1:21/107	WT	0.109484	#N/A	Others	#N/A	No_junction	No_Fragment	FALSE
NC_045512v2	27912	27917	UAGGA	0.245243	0.999998	0.00026402	full	2	WT_1:95/41__IVT_1:105/21	WT	-0.745718	#N/A	Others	#N/A	No_junction	No_Fragment	FALSE
NC_045512v2	27914	27919	GGAAU	0.852882	0.999998	0.201316	full	2	WT_1:104/35__IVT_1:101/28	WT	-0.187236	#N/A	Others	#N/A	No_junction	No_Fragment	FALSE
NC_045512v2	27915	27920	GAAUC	0.73947	0.992578	0.0214673	full	2	WT_1:115/7__IVT_1:87/2	WT	-0.704576	#N/A	Others	#N/A	No_junction	No_Fragment	FALSE
NC_045512v2	27916	27921	AAUCA	0.551254	0.887295	0.234384	full	2	WT_1:66/43__IVT_1:54/21	WT	-0.495788	#N/A	Others	#N/A	No_junction	No_Fragment	FALSE
NC_045512v2	27917	27922	AUCAU	0.915354	0.999998	0.715443	full	2	WT_1:45/63__IVT_1:28/45	WT	0.131104	#N/A	Others	#N/A	No_junction	No_Fragment	FALSE
NC_045512v2	27918	27923	UCAUC	0.811766	0.854981	0.871377	full	2	WT_1:87/51__IVT_1:88/42	WT	-0.201343	#N/A	Others	#N/A	No_junction	No_Fragment	FALSE
NC_045512v2	27919	27924	CAUCA	0.162893	0.999998	0.00014087	full	2	WT_1:83/56__IVT_1:98/31	WT	-0.741618	#N/A	Others	#N/A	No_junction	No_Fragment	FALSE
NC_045512v2	27920	27925	AUCAC	0.835313	0.999998	0.500928	full	2	WT_1:50/82__IVT_1:52/71	WT	-0.180641	#N/A	Others	#N/A	No_junction	No_Fragment	FALSE
NC_045512v2	27921	27926	UCACA	0.957981	0.999998	0.91745	full	2	WT_1:53/78__IVT_1:52/72	WT	-0.0602963	#N/A	Others	#N/A	No_junction	No_Fragment	FALSE
NC_045512v2	27922	27927	CACAA	0.859568	0.858107	0.748929	full	2	WT_1:54/84__IVT_1:55/73	WT	-0.156605	#N/A	Others	#N/A	No_junction	No_Fragment	FALSE
NC_045512v2	27923	27928	ACAAC	0.799916	0.977881	0.841984	full	2	WT_1:76/62__IVT_1:77/51	WT	-0.204794	#N/A	Others	#N/A	No_junction	No_Fragment	FALSE
NC_045512v2	27924	27929	CAACU	0.676665	0.999998	0.230631	full	2	WT_1:120/17__IVT_1:119/10	WT	-0.484178	#N/A	Others	#N/A	No_junction	No_Fragment	FALSE
NC_045512v2	27925	27930	AACUG	0.96074	0.999998	0.565192	full	2	WT_1:101/36__IVT_1:95/36	WT	0.0606246	#N/A	Others	#N/A	No_junction	No_Fragment	FALSE
NC_045512v2	27926	27931	ACUGU	0.552926	0.999998	0.156432	full	2	WT_1:107/32__IVT_1:89/41	WT	0.423484	#N/A	Others	#N/A	No_junction	No_Fragment	FALSE
NC_045512v2	27927	27932	CUGUA	0.903785	0.999998	0.99188	full	2	WT_1:32/106__IVT_1:27/103	WT	0.135865	#N/A	Others	#N/A	No_junction	No_Fragment	FALSE
NC_045512v2	27928	27933	UGUAG	0.608355	0.686958	0.536413	full	2	WT_1:96/41__IVT_1:101/29	WT	-0.386734	UNUAR	pseudoU	PUS7	No_junction	No_Fragment	FALSE
NC_045512v2	27929	27934	GUAGC	0.966202	0.999998	0.956896	full	2	WT_1:97/40__IVT_1:90/39	WT	0.0494154	#N/A	Others	#N/A	No_junction	No_Fragment	FALSE
NC_045512v2	27930	27935	UAGCU	0.986118	0.999998	0.726788	full	2	WT_1:10/129__IVT_1:9/121	WT	0.0317968	#N/A	Others	#N/A	No_junction	No_Fragment	FALSE
NC_045512v2	27931	27936	AGCUG	0.989007	0.999998	0.00851878	full	2	WT_1:17/114__IVT_1:16/110	WT	0.0217565	#N/A	Others	#N/A	No_junction	No_Fragment	FALSE
NC_045512v2	27932	27937	GCUGC	0.984658	0.999998	0.798164	full	2	WT_1:85/50__IVT_1:80/48	WT	0.0198928	#N/A	Others	#N/A	No_junction	No_Fragment	FALSE
NC_045512v2	27933	27938	CUGCA	0.394507	0.962998	0.716842	full	2	WT_1:17/120__IVT_1:28/100	WT	-0.657594	#N/A	Others	#N/A	No_junction	No_Fragment	FALSE
NC_045512v2	27937	27942	AUUUC	0.910388	0.896134	0.279382	full	2	WT_1:77/63__IVT_1:69/63	WT	0.108214	#N/A	Others	#N/A	No_junction	No_Fragment	FALSE
NC_045512v2	27938	27943	UUUCA	0.892572	0.999998	0.962179	full	2	WT_1:68/72__IVT_1:60/72	WT	0.123233	#N/A	Others	#N/A	No_junction	No_Fragment	FALSE
NC_045512v2	27939	27944	UUCAC	0.997389	0.880079	0.998939	full	2	WT_1:122/18__IVT_1:115/17	WT	0.00452694	#N/A	Others	#N/A	No_junction	No_Fragment	FALSE
NC_045512v2	27940	27945	UCACC	0.863715	0.710341	0.85567	full	2	WT_1:140/0__IVT_1:131/1	WT	0.759105	#N/A	Others	#N/A	No_junction	No_Fragment	FALSE
NC_045512v2	27941	27946	CACCA	0.875126	0.999998	0.997212	full	2	WT_1:122/17__IVT_1:118/13	WT	-0.218254	#N/A	Others	#N/A	No_junction	No_Fragment	FALSE
NC_045512v2	27942	27947	ACCAA	0.813864	0.817191	0.143158	full	2	WT_1:6/134__IVT_1:3/126	WT	0.498528	#N/A	Others	#N/A	No_junction	No_Fragment	FALSE
NC_045512v2	27943	27948	CCAAG	0.892806	0.999998	0.140213	full	2	WT_1:16/116__IVT_1:18/108	WT	-0.182052	#N/A	Others	#N/A	No_junction	No_Fragment	FALSE
NC_045512v2	27944	27949	CAAGA	0.978647	0.917129	0.400448	full	2	WT_1:127/8__IVT_1:120/7	WT	-0.0615433	#N/A	Others	#N/A	No_junction	No_Fragment	FALSE
NC_045512v2	27945	27950	AAGAA	0.843626	0.986951	0.678111	full	2	WT_1:96/41__IVT_1:86/44	WT	0.177796	#N/A	Others	#N/A	No_junction	No_Fragment	FALSE
NC_045512v2	27946	27951	AGAAU	0.752877	0.999998	0.223351	full	2	WT_1:114/24__IVT_1:114/17	WT	-0.328504	#N/A	Others	#N/A	No_junction	No_Fragment	FALSE
NC_045512v2	27948	27953	AAUGU	0.990477	0.997637	0.410779	full	2	WT_1:114/25__IVT_1:108/24	WT	0.0143635	#N/A	Others	#N/A	No_junction	No_Fragment	FALSE
NC_045512v2	27951	27956	GUAGU	0.680169	0.823408	0.281426	full	2	WT_1:13/121__IVT_1:18/105	WT	-0.445964	#N/A	Others	#N/A	IVT_junction	No_Fragment	FALSE
NC_045512v2	27952	27957	UAGUU	0.897342	0.999998	0.638155	full	2	WT_1:121/4__IVT_1:107/5	WT	0.304211	#N/A	Others	#N/A	IVT_junction	No_Fragment	FALSE
NC_045512v2	27953	27958	AGUUU	0.481601	0.999998	0.184233	full	2	WT_1:54/67__IVT_1:64/50	WT	-0.454736	#N/A	Others	#N/A	IVT_junction	No_Fragment	FALSE
NC_045512v2	27955	27960	UUUAC	0.585999	0.363782	0.00187604	full	2	WT_1:16/124__IVT_1:8/123	WT	0.627957	#N/A	Others	#N/A	IVT_junction	No_Fragment	FALSE
NC_045512v2	27956	27961	UUACA	0.765293	0.96789	0.48342	full	2	WT_1:103/35__IVT_1:105/27	WT	-0.270363	#N/A	Others	#N/A	IVT_junction	No_Fragment	FALSE
NC_045512v2	27957	27962	UACAG	0.763361	0.999998	0.466504	full	2	WT_1:71/65__IVT_1:76/55	WT	-0.231442	#N/A	Others	#N/A	IVT_junction	No_Fragment	FALSE
NC_045512v2	27958	27963	ACAGU	0.923112	0.943893	0.0883689	full	2	WT_1:8/132__IVT_1:9/121	WT	-0.191689	#N/A	Others	#N/A	IVT_junction	No_Fragment	FALSE
NC_045512v2	27959	27964	CAGUC	0.494754	0.915196	0.396548	full	2	WT_1:134/3__IVT_1:119/9	WT	1.03407	#N/A	Others	#N/A	SNP	No_Fragment	FALSE
NC_045512v2	27960	27965	AGUCA	0.898627	0.973394	0.00109471	full	2	WT_1:136/3__IVT_1:122/4	WT	0.33094	#N/A	Others	#N/A	SNP	No_Fragment	FALSE
NC_045512v2	27961	27966	GUCAU	0.579547	0.761339	0.715562	full	2	WT_1:93/35__IVT_1:72/41	WT	0.406986	#N/A	Others	#N/A	SNP	No_Fragment	FALSE
NC_045512v2	27962	27967	UCAUG	0.857879	0.999998	0.406099	full	2	WT_1:67/71__IVT_1:58/72	WT	0.155764	#N/A	Others	#N/A	SNP	No_Fragment	FALSE
NC_045512v2	27963	27968	CAUGU	0.583411	0.853924	0.822005	full	2	WT_1:126/12__IVT_1:111/19	WT	0.556471	#N/A	Others	#N/A	SNP	No_Fragment	FALSE
NC_045512v2	27964	27969	AUGUA	0.56496	0.919946	0.696207	full	2	WT_1:122/12__IVT_1:111/20	WT	0.573259	#N/A	Others	#N/A	IVT_junction	No_Fragment	FALSE
NC_045512v2	27967	27972	UACUC	0.923112	0.487825	0.744061	full	2	WT_1:8/132__IVT_1:9/121	WT	-0.191689	#N/A	Others	#N/A	IVT_junction	No_Fragment	FALSE
NC_045512v2	27968	27973	ACUCA	0.960168	0.999998	0.770898	full	2	WT_1:65/75__IVT_1:59/72	WT	0.0550363	#N/A	Others	#N/A	IVT_junction	No_Fragment	FALSE
NC_045512v2	27970	27975	UCAAC	0.904216	0.999998	0.541651	full	2	WT_1:35/104__IVT_1:30/102	WT	0.1303	#N/A	Others	#N/A	IVT_junction	No_Fragment	FALSE
NC_045512v2	27971	27976	CAACA	0.944444	0.908035	0.173807	full	2	WT_1:69/70__IVT_1:68/64	WT	-0.0739039	#N/A	Others	#N/A	IVT_junction	No_Fragment	FALSE
NC_045512v2	27972	27977	AACAU	0.662578	0.999998	0.226429	full	2	WT_1:103/36__IVT_1:88/43	WT	0.329026	#N/A	Others	#N/A	IVT_junction	No_Fragment	FALSE
NC_045512v2	27973	27978	ACAUC	0.841916	0.999998	0.425989	full	2	WT_1:113/27__IVT_1:102/30	WT	0.203252	#N/A	Others	#N/A	IVT_junction	No_Fragment	FALSE
NC_045512v2	27974	27979	CAUCA	0.99258	0.999998	0.159154	full	2	WT_1:75/65__IVT_1:71/61	WT	-0.00845314	#N/A	Others	#N/A	IVT_junction	No_Fragment	FALSE
NC_045512v2	27976	27981	UCAAC	0.836321	0.999998	0.487015	full	2	WT_1:122/18__IVT_1:111/21	WT	0.240289	#N/A	Others	#N/A	IVT_junction	No_Fragment	FALSE
NC_045512v2	27977	27982	CAACC	0.753888	0.923025	0.126743	full	2	WT_1:30/110__IVT_1:35/97	WT	-0.274094	#N/A	Others	#N/A	IVT_junction	No_Fragment	FALSE
NC_045512v2	27979	27984	ACCAU	0.61683	0.619946	0.371093	full	2	WT_1:136/2__IVT_1:122/6	WT	0.955094	#N/A	Others	#N/A	IVT_junction	No_Fragment	FALSE
NC_045512v2	27980	27985	CCAUA	0.562332	0.859467	0.536621	full	2	WT_1:19/120__IVT_1:10/121	WT	0.606067	#N/A	Others	#N/A	IVT_junction	No_Fragment	FALSE
NC_045512v2	27982	27987	AUAUG	0.765293	0.999998	0.136619	full	2	WT_1:102/35__IVT_1:90/40	WT	0.253923	#N/A	Others	#N/A	IVT_junction	No_Fragment	FALSE
NC_045512v2	27983	27988	UAUGU	0.771446	0.999998	0.394913	full	2	WT_1:11/126__IVT_1:15/116	WT	-0.369695	#N/A	Others	#N/A	IVT_junction	No_Fragment	FALSE
NC_045512v2	27984	27989	AUGUA	0.500417	0.999998	0.188507	full	2	WT_1:121/14__IVT_1:106/23	WT	0.601196	#N/A	Others	#N/A	IVT_junction	No_Fragment	FALSE
NC_045512v2	27987	27992	UAGUU	0.983064	0.897478	0.91921	full	2	WT_1:14/114__IVT_1:15/126	WT	0.0347164	#N/A	Others	#N/A	IVT_junction	No_Fragment	FALSE
NC_045512v2	27988	27993	AGUUG	0.186246	0.942365	0.0279085	full	2	WT_1:49/79__IVT_1:80/66	WT	-0.65976	#N/A	Others	#N/A	IVT_junction	No_Fragment	FALSE
NC_045512v2	27989	27994	GUUGA	0.993208	0.999998	0.0870719	full	2	WT_1:4/130__IVT_1:6/186	WT	0.0194391	#N/A	Others	#N/A	IVT_junction	No_Fragment	FALSE
NC_045512v2	27990	27995	UUGAU	0.918392	0.889748	0.0870911	full	2	WT_1:120/11__IVT_1:201/16	WT	-0.16417	#N/A	Others	#N/A	IVT_junction	No_Fragment	FALSE
NC_045512v2	27992	27997	GAUGA	0.541051	0.999998	0.718712	full	2	WT_1:14/122__IVT_1:38/190	WT	-0.515422	#N/A	Others	#N/A	IVT_junction	No_Fragment	FALSE
NC_045512v2	27993	27998	AUGAC	0.517684	0.594	0.460694	full	2	WT_1:15/123__IVT_1:14/215	WT	0.619535	#N/A	Others	#N/A	IVT_junction	No_Fragment	FALSE
NC_045512v2	27994	27999	UGACC	0.205362	0.858107	0.571719	full	2	WT_1:104/34__IVT_1:142/88	WT	0.624404	#N/A	Others	#N/A	IVT_junction	No_Fragment	FALSE
NC_045512v2	27995	28000	GACCC	0.751008	0.999998	0.0606404	full	2	WT_1:137/0__IVT_1:233/4	WT	1.08137	#N/A	Others	#N/A	IVT_junction	No_Fragment	FALSE
NC_045512v2	27996	28001	ACCCG	0.993187	0.546015	0.126743	full	2	WT_1:136/2__IVT_1:233/4	WT	-0.0245146	#N/A	Others	#N/A	IVT_junction	No_Fragment	FALSE
NC_045512v2	27998	28003	CCGUG	0.893865	0.999998	0.390452	full	2	WT_1:13/124__IVT_1:20/224	WT	0.182322	#N/A	Others	#N/A	IVT_junction	No_Fragment	FALSE
NC_045512v2	27999	28004	CGUGU	0.163773	0.999998	0.0874127	full	2	WT_1:98/38__IVT_1:140/104	WT	0.636759	#N/A	Others	#N/A	IVT_junction	No_Fragment	FALSE
NC_045512v2	28000	28005	GUGUC	0.807399	0.999998	0.926481	full	2	WT_1:109/28__IVT_1:181/58	WT	0.206715	#N/A	Others	#N/A	IVT_junction	No_Fragment	FALSE
NC_045512v2	28002	28007	GUCCU	0.992527	0.999998	0.68046	full	2	WT_1:16/120__IVT_1:29/215	WT	0.0115038	#N/A	Others	#N/A	IVT_junction	No_Fragment	FALSE
NC_045512v2	28003	28008	UCCUA	0.760495	0.756103	0.488522	full	2	WT_1:140/0__IVT_1:245/4	WT	1.05287	#N/A	Others	#N/A	IVT_junction	No_Fragment	FALSE
NC_045512v2	28004	28009	CCUAU	0.914118	0.999998	0.618407	full	2	WT_1:133/6__IVT_1:233/14	WT	0.204659	#N/A	Others	#N/A	IVT_junction	No_Fragment	FALSE
NC_045512v2	28006	28011	UAUUC	0.989753	0.925913	0.726607	full	2	WT_1:99/41__IVT_1:173/73	WT	0.0125104	#N/A	Others	#N/A	No_junction	No_Fragment	FALSE
NC_045512v2	28007	28012	AUUCA	0.00687616	0.999998	0.01851	full	2	WT_1:50/87__IVT_1:41/202	WT	1.03003	#N/A	Others	#N/A	No_junction	No_Fragment	FALSE
NC_045512v2	28008	28013	UUCAC	0.947562	0.999998	0.0515225	full	2	WT_1:76/61__IVT_1:139/105	WT	-0.0615323	#N/A	Others	#N/A	No_junction	No_Fragment	FALSE
NC_045512v2	28009	28014	UCACU	0.679838	0.975326	0.103995	full	2	WT_1:103/34__IVT_1:169/75	WT	0.283978	#N/A	Others	#N/A	No_junction	No_Fragment	FALSE
NC_045512v2	28010	28015	CACUU	0.954362	0.830518	0.0173084	full	2	WT_1:68/71__IVT_1:118/130	WT	0.0535142	#N/A	Others	#N/A	No_junction	No_Fragment	FALSE
NC_045512v2	28012	28017	CUUCU	0.177887	0.84216	0.00057523	full	2	WT_1:20/119__IVT_1:67/182	WT	-0.752991	#N/A	Others	#N/A	No_junction	No_Fragment	FALSE
NC_045512v2	28014	28019	UCUAU	0.980807	0.800479	0.615454	full	2	WT_1:121/18__IVT_1:218/32	WT	-0.0329821	#N/A	Others	#N/A	No_junction	No_Fragment	FALSE
NC_045512v2	28015	28020	CUAUU	0.834699	0.95763	0.102263	full	2	WT_1:18/119__IVT_1:27/221	WT	0.22742	#N/A	Others	#N/A	No_junction	No_Fragment	FALSE
NC_045512v2	28016	28021	UAUUC	0.0546409	0.889748	0.000212501	full	2	WT_1:57/78__IVT_1:146/95	WT	-0.735089	#N/A	Others	#N/A	No_junction	No_Fragment	FALSE
NC_045512v2	28017	28022	AUUCU	0.408206	0.947231	0.00358025	full	2	WT_1:114/20__IVT_1:182/57	WT	0.551367	#N/A	Others	#N/A	No_junction	No_Fragment	FALSE
NC_045512v2	28018	28023	UUCUA	0.621554	0.886942	0.278517	full	2	WT_1:39/98__IVT_1:87/159	WT	-0.308403	#N/A	Others	#N/A	No_junction	No_Fragment	FALSE
NC_045512v2	28020	28025	CUAAA	0.810564	0.955807	0.117734	full	2	WT_1:18/116__IVT_1:41/203	WT	-0.237285	#N/A	Others	#N/A	No_junction	No_Fragment	FALSE
NC_045512v2	28021	28026	UAAAU	0.975906	0.72309	0.412611	full	2	WT_1:94/33__IVT_1:169/62	WT	0.0348527	#N/A	Others	#N/A	No_junction	No_Fragment	FALSE
NC_045512v2	28022	28027	AAAUG	0.373966	0.999998	0.0611393	full	2	WT_1:99/35__IVT_1:147/86	WT	0.490347	#N/A	Others	#N/A	No_junction	No_Fragment	FALSE
NC_045512v2	28023	28028	AAUGG	0.489436	0.962998	0.163692	full	2	WT_1:132/6__IVT_1:211/23	WT	0.765907	#N/A	Others	#N/A	No_junction	No_Fragment	FALSE
NC_045512v2	28025	28030	UGGUA	0.882923	0.90203	0.215636	full	2	WT_1:114/14__IVT_1:213/22	WT	-0.1936	#N/A	Others	#N/A	No_junction	No_Fragment	FALSE
NC_045512v2	28026	28031	GGUAU	0.974049	0.999998	0.186297	full	2	WT_1:58/72__IVT_1:103/132	WT	0.0330362	#N/A	Others	#N/A	No_junction	No_Fragment	FALSE
NC_045512v2	28027	28032	GUAUA	0.587583	0.906805	0.694508	full	2	WT_1:75/60__IVT_1:151/88	WT	-0.315385	#N/A	Others	#N/A	No_junction	No_Fragment	FALSE
NC_045512v2	28028	28033	UAUAU	0.519805	0.998878	0.0123559	full	2	WT_1:69/68__IVT_1:102/143	WT	0.349473	#N/A	Others	#N/A	No_junction	No_Fragment	FALSE
NC_045512v2	28029	28034	AUAUU	0.672051	0.943055	0.755334	full	2	WT_1:84/56__IVT_1:164/84	WT	-0.263694	#N/A	Others	#N/A	No_junction	No_Fragment	FALSE
NC_045512v2	28031	28036	AUUAG	0.733313	0.697554	0.200618	full	2	WT_1:139/1__IVT_1:250/0	WT	-1.27696	#N/A	Others	#N/A	No_junction	No_Fragment	FALSE
NC_045512v2	28032	28037	UUAGA	0.801203	0.999998	0.0260657	full	2	WT_1:21/117__IVT_1:47/203	WT	-0.232723	#N/A	Others	#N/A	No_junction	No_Fragment	FALSE
NC_045512v2	28033	28038	UAGAG	0.931393	0.631324	0.613733	full	2	WT_1:13/127__IVT_1:27/224	WT	-0.129077	#N/A	Others	#N/A	No_junction	No_Fragment	FALSE
NC_045512v2	28034	28039	AGAGU	0.423813	0.371118	0.302227	full	2	WT_1:71/68__IVT_1:103/148	WT	0.402115	#N/A	Others	#N/A	No_junction	No_Fragment	FALSE
NC_045512v2	28035	28040	GAGUA	0.972398	0.999998	0.998072	full	2	WT_1:47/90__IVT_1:83/164	WT	0.0354702	#N/A	Others	#N/A	No_junction	No_Fragment	FALSE
NC_045512v2	28036	28041	AGUAG	0.977359	0.918753	0.0919332	full	2	WT_1:105/25__IVT_1:180/45	WT	0.0354869	#N/A	Others	#N/A	No_junction	No_Fragment	FALSE
NC_045512v2	28038	28043	UAGGA	0.672208	0.999998	0.0520933	full	2	WT_1:112/26__IVT_1:182/59	WT	0.316409	#N/A	Others	#N/A	No_junction	No_Fragment	FALSE
NC_045512v2	28040	28045	GGAGC	0.632765	0.956248	0.924055	full	2	WT_1:118/22__IVT_1:222/28	WT	-0.396247	#N/A	Others	#N/A	No_junction	No_Fragment	FALSE
NC_045512v2	28041	28046	GAGCU	0.85709	0.999998	0.925231	full	2	WT_1:35/105__IVT_1:71/181	WT	-0.15258	#N/A	Others	#N/A	No_junction	No_Fragment	FALSE
NC_045512v2	28043	28048	GCUAG	0.966279	0.999998	0.0651611	full	2	WT_1:1/139__IVT_1:2/248	WT	0.170345	#N/A	Others	#N/A	No_junction	No_Fragment	FALSE
NC_045512v2	28044	28049	CUAGA	0.997389	0.999998	0.200492	full	2	WT_1:120/19__IVT_1:216/35	WT	0.00367986	#N/A	Others	#N/A	No_junction	No_Fragment	FALSE
NC_045512v2	28045	28050	UAGAA	0.645033	0.999998	0.318924	full	2	WT_1:34/104__IVT_1:48/202	WT	0.322773	#N/A	Others	#N/A	No_junction	No_Fragment	FALSE
NC_045512v2	28046	28051	AGAAA	0.7414	0.999998	0.740812	full	2	WT_1:116/22__IVT_1:199/51	WT	0.279606	#N/A	Others	#N/A	No_junction	No_Fragment	FALSE
NC_045512v2	28047	28052	GAAAA	0.946546	0.999998	0.00722462	full	2	WT_1:125/11__IVT_1:225/23	WT	0.108894	#N/A	Others	#N/A	No_junction	No_Fragment	FALSE
NC_045512v2	28048	28053	AAAAU	0.4399	0.863555	0.202521	full	2	WT_1:25/113__IVT_1:67/183	WT	-0.482674	#N/A	Others	#N/A	No_junction	No_Fragment	FALSE
NC_045512v2	28049	28054	AAAUC	0.936242	0.999998	0.17343	full	2	WT_1:115/25__IVT_1:202/49	WT	0.0943107	#N/A	Others	#N/A	No_junction	No_Fragment	FALSE
NC_045512v2	28050	28055	AAUCA	0.923651	0.99445	0.0028348	full	2	WT_1:98/40__IVT_1:173/78	WT	0.0919403	#N/A	Others	#N/A	No_junction	No_Fragment	FALSE
NC_045512v2	28051	28056	AUCAG	0.938517	0.791917	0.325562	full	2	WT_1:10/124__IVT_1:17/233	WT	0.134531	#N/A	Others	#N/A	No_junction	No_Fragment	FALSE
NC_045512v2	28052	28057	UCAGC	0.524752	0.824464	0.34656	full	2	WT_1:135/5__IVT_1:230/21	WT	0.76952	#N/A	Others	#N/A	No_junction	No_Fragment	FALSE
NC_045512v2	28053	28058	CAGCA	0.938735	0.999998	0.779338	full	2	WT_1:111/26__IVT_1:199/43	WT	-0.0914657	#N/A	Others	#N/A	No_junction	No_Fragment	FALSE
NC_045512v2	28054	28059	AGCAC	0.725848	0.746591	0.532229	full	2	WT_1:138/1__IVT_1:237/7	WT	0.848498	#N/A	Others	#N/A	No_junction	No_Fragment	FALSE
NC_045512v2	28055	28060	GCACC	0.389823	0.999998	0.335829	full	2	WT_1:122/6__IVT_1:179/24	WT	0.892193	#N/A	Others	#N/A	No_junction	No_Fragment	FALSE
NC_045512v2	28056	28061	CACCU	0.84223	0.918176	0.543141	full	2	WT_1:50/81__IVT_1:87/120	WT	-0.15644	#N/A	Others	#N/A	No_junction	No_Fragment	FALSE
NC_045512v2	28057	28062	ACCUU	0.974626	0.873115	0.549454	full	2	WT_1:99/31__IVT_1:158/48	WT	-0.0376496	#N/A	Others	#N/A	No_junction	No_Fragment	FALSE
NC_045512v2	28058	28063	CCUUU	0.809782	0.999998	0.706676	full	2	WT_1:70/68__IVT_1:133/109	WT	-0.168786	#N/A	Others	#N/A	No_junction	No_Fragment	FALSE
NC_045512v2	28059	28064	CUUUA	0.787704	0.912285	0.149496	full	2	WT_1:77/63__IVT_1:127/125	WT	0.182077	#N/A	Others	#N/A	No_junction	No_Fragment	FALSE
NC_045512v2	28060	28065	UUUAA	0.87214	0.0828745	0.562859	full	2	WT_1:139/1__IVT_1:252/1	WT	-0.591747	UNUAR	pseudoU	PUS7	No_junction	No_Fragment	FALSE
NC_045512v2	28061	28066	UUAAU	0.0443973	0.724661	0.0377103	full	2	WT_1:118/21__IVT_1:173/81	WT	0.935745	#N/A	Others	#N/A	No_junction	No_Fragment	FALSE
NC_045512v2	28062	28067	UAAUU	0.943377	0.916904	0.0428993	full	2	WT_1:111/29__IVT_1:199/57	WT	0.0794271	#N/A	Others	#N/A	No_junction	No_Fragment	FALSE
NC_045512v2	28063	28068	AAUUG	0.180731	0.999998	0.0697054	full	2	WT_1:88/51__IVT_1:125/131	WT	0.583913	#N/A	Others	#N/A	No_junction	No_Fragment	FALSE
NC_045512v2	28064	28069	AUUGA	0.940742	0.999998	0.437479	full	2	WT_1:18/118__IVT_1:31/221	WT	0.102257	#N/A	Others	#N/A	No_junction	No_Fragment	FALSE
NC_045512v2	28065	28070	UUGAA	0.991282	0.436641	0.995643	full	2	WT_1:98/39__IVT_1:179/71	WT	-0.0100503	#N/A	Others	#N/A	No_junction	No_Fragment	FALSE
NC_045512v2	28066	28071	UGAAU	0.302238	0.999998	0.185338	full	2	WT_1:94/46__IVT_1:141/115	WT	0.501492	#N/A	Others	#N/A	No_junction	No_Fragment	FALSE
NC_045512v2	28067	28072	GAAUU	0.842558	0.840322	0.477909	full	2	WT_1:85/52__IVT_1:165/87	WT	-0.150596	#N/A	Others	#N/A	No_junction	No_Fragment	FALSE
NC_045512v2	28068	28073	AAUUG	0.51294	0.999998	0.359067	full	2	WT_1:90/46__IVT_1:186/65	WT	-0.380742	#N/A	Others	#N/A	No_junction	No_Fragment	FALSE
NC_045512v2	28069	28074	AUUGU	0.705517	0.887295	0.791656	full	2	WT_1:5/133__IVT_1:17/233	WT	-0.541131	#N/A	Others	#N/A	No_junction	No_Fragment	FALSE
NC_045512v2	28070	28075	UUGUG	0.994976	0.999998	0.0866062	full	2	WT_1:114/24__IVT_1:200/43	WT	0.00694103	#N/A	Others	#N/A	No_junction	No_Fragment	FALSE
NC_045512v2	28072	28077	GUGCG	0.949975	0.999998	0.494065	full	2	WT_1:58/77__IVT_1:109/136	WT	-0.0596708	#N/A	Others	#N/A	No_junction	No_Fragment	FALSE
NC_045512v2	28073	28078	UGCGU	0.837706	0.999998	0.333688	full	2	WT_1:91/45__IVT_1:158/92	WT	0.156842	#N/A	Others	#N/A	No_junction	No_Fragment	FALSE
NC_045512v2	28074	28079	GCGUG	0.809112	0.774604	0.500468	full	2	WT_1:84/50__IVT_1:146/104	WT	0.174353	#N/A	Others	#N/A	No_junction	No_Fragment	FALSE
NC_045512v2	28075	28080	CGUGG	0.32637	0.999998	0.33024	full	2	WT_1:104/31__IVT_1:219/36	WT	-0.594485	#N/A	Others	#N/A	No_junction	No_Fragment	FALSE
NC_045512v2	28076	28081	GUGGA	0.804634	0.981889	0.0818901	full	2	WT_1:127/7__IVT_1:236/20	WT	0.349051	#N/A	Others	#N/A	No_junction	No_Fragment	FALSE
NC_045512v2	28077	28082	UGGAU	1	0.999998	0.852939	full	2	WT_1:112/16__IVT_1:212/31	WT	-0.00138179	#N/A	Others	#N/A	No_junction	No_Fragment	FALSE
NC_045512v2	28079	28084	GAUGA	0.742496	0.916904	0.948792	full	2	WT_1:120/13__IVT_1:208/33	WT	0.340759	#N/A	Others	#N/A	No_junction	No_Fragment	FALSE
NC_045512v2	28080	28085	AUGAG	0.650678	0.971877	0.751142	full	2	WT_1:103/9__IVT_1:186/9	WT	-0.586718	#N/A	Others	#N/A	No_junction	No_Fragment	FALSE
NC_045512v2	28082	28087	GAGGC	0.725968	0.655738	0.759526	full	2	WT_1:74/48__IVT_1:144/73	WT	-0.247001	#N/A	Others	#N/A	No_junction	No_Fragment	FALSE
NC_045512v2	28083	28088	AGGCU	0.831521	0.962998	0.540725	full	2	WT_1:81/43__IVT_1:144/91	WT	0.167584	#N/A	Others	#N/A	No_junction	No_Fragment	FALSE
NC_045512v2	28084	28089	GGCUG	0.47794	0.886942	0.0102523	full	2	WT_1:53/82__IVT_1:77/176	WT	0.389584	#N/A	Others	#N/A	No_junction	No_Fragment	FALSE
NC_045512v2	28085	28090	GCUGG	0.878651	0.999998	0.702715	full	2	WT_1:2/137__IVT_1:7/249	WT	-0.386622	#N/A	Others	#N/A	No_junction	No_Fragment	FALSE
NC_045512v2	28086	28091	CUGGU	1	0.962998	0.887269	full	2	WT_1:123/16__IVT_1:225/30	WT	0.000520427	#N/A	Others	#N/A	No_junction	No_Fragment	FALSE
NC_045512v2	28087	28092	UGGUU	0.930338	0.998709	0.22175	full	2	WT_1:131/8__IVT_1:237/18	WT	0.157746	#N/A	Others	#N/A	No_junction	No_Fragment	FALSE
NC_045512v2	28090	28095	UUCUA	0.124806	0.912285	0.0130481	full	2	WT_1:93/47__IVT_1:131/127	WT	0.641322	#N/A	Others	#N/A	No_junction	No_Fragment	FALSE
NC_045512v2	28091	28096	UCUAA	0.853289	0.999998	0.104739	full	2	WT_1:134/4__IVT_1:246/12	WT	0.351398	UNUAR	pseudoU	PUS7	No_junction	No_Fragment	FALSE
NC_045512v2	28092	28097	CUAAA	0.378661	0.859467	0.130554	full	2	WT_1:106/34__IVT_1:169/89	WT	0.481492	#N/A	Others	#N/A	No_junction	No_Fragment	FALSE
NC_045512v2	28093	28098	UAAAU	0.958683	0.999998	0.460544	full	2	WT_1:122/18__IVT_1:222/36	WT	0.0714915	#N/A	Others	#N/A	No_junction	No_Fragment	FALSE
NC_045512v2	28094	28099	AAAUC	0.697109	0.999998	0.0510852	full	2	WT_1:122/9__IVT_1:221/27	WT	0.439126	#N/A	Others	#N/A	No_junction	No_Fragment	FALSE
NC_045512v2	28095	28100	AAUCA	0.734284	0.880495	0.126731	full	2	WT_1:75/60__IVT_1:126/126	WT	0.219859	#N/A	Others	#N/A	No_junction	No_Fragment	FALSE
NC_045512v2	28096	28101	AUCAC	0.981376	0.902633	0.11338	full	2	WT_1:68/70__IVT_1:128/129	WT	-0.0208513	#N/A	Others	#N/A	No_junction	No_Fragment	FALSE
NC_045512v2	28097	28102	UCACC	0.952994	0.935474	0.993949	full	2	WT_1:28/112__IVT_1:55/203	WT	-0.0673237	#N/A	Others	#N/A	No_junction	No_Fragment	FALSE
NC_045512v2	28098	28103	CACCC	0.841225	0.999998	0.938659	full	2	WT_1:86/54__IVT_1:168/91	WT	-0.149535	#N/A	Others	#N/A	No_junction	No_Fragment	FALSE
NC_045512v2	28099	28104	ACCCA	0.583411	0.999998	0.264494	full	2	WT_1:129/10__IVT_1:247/10	WT	-0.645894	#N/A	Others	#N/A	No_junction	No_Fragment	FALSE
NC_045512v2	28100	28105	CCCAU	0.992092	0.999998	0.0350567	full	2	WT_1:28/108__IVT_1:53/204	WT	0.00997388	#N/A	Others	#N/A	No_junction	No_Fragment	FALSE
NC_045512v2	28101	28106	CCAUU	0.869929	0.966319	0.915348	full	2	WT_1:15/123__IVT_1:34/223	WT	-0.191395	#N/A	Others	#N/A	No_junction	No_Fragment	FALSE
NC_045512v2	28102	28107	CAUUC	0.705483	0.927053	0.625376	full	2	WT_1:92/44__IVT_1:186/69	WT	-0.256676	#N/A	Others	#N/A	No_junction	No_Fragment	FALSE
NC_045512v2	28103	28108	AUUCA	0.785657	0.999998	0.620692	full	2	WT_1:70/67__IVT_1:142/113	WT	-0.183474	#N/A	Others	#N/A	No_junction	No_Fragment	FALSE
NC_045512v2	28104	28109	UUCAG	0.949601	0.999998	0.138802	full	2	WT_1:80/58__IVT_1:152/104	WT	-0.0595659	#N/A	Others	#N/A	No_junction	No_Fragment	FALSE
NC_045512v2	28105	28110	UCAGU	0.812755	0.948139	0.215986	full	2	WT_1:16/121__IVT_1:38/218	WT	-0.245298	#N/A	Others	#N/A	No_junction	No_Fragment	FALSE
NC_045512v2	28106	28111	CAGUA	0.888989	0.999998	0.536199	full	2	WT_1:122/3__IVT_1:223/9	WT	0.316829	#N/A	Others	#N/A	No_junction	No_Fragment	FALSE
NC_045512v2	28107	28112	AGUAC	0.890363	0.999998	0.838315	full	2	WT_1:51/81__IVT_1:90/160	WT	0.115069	#N/A	Others	#N/A	No_junction	No_Fragment	FALSE
NC_045512v2	28110	28115	ACAUC	0.884514	0.999998	0.104518	full	2	WT_1:52/88__IVT_1:104/156	WT	-0.116059	#N/A	Others	#N/A	No_junction	No_Fragment	FALSE
NC_045512v2	28111	28116	CAUCG	0.810693	0.999998	0.00384763	full	2	WT_1:119/19__IVT_1:229/29	WT	-0.245122	#N/A	Others	#N/A	No_junction	No_Fragment	FALSE
NC_045512v2	28113	28118	UCGAU	0.912131	0.999998	0.873605	full	2	WT_1:120/18__IVT_1:222/39	WT	0.133059	#N/A	Others	#N/A	No_junction	No_Fragment	FALSE
NC_045512v2	28114	28119	CGAUA	0.641352	0.999998	0.00168261	full	2	WT_1:39/98__IVT_1:59/201	WT	0.307683	#N/A	Others	#N/A	No_junction	No_Fragment	FALSE
NC_045512v2	28115	28120	GAUAU	0.546986	0.999998	0.0627123	full	2	WT_1:88/46__IVT_1:145/108	WT	0.34623	#N/A	Others	#N/A	No_junction	No_Fragment	FALSE
NC_045512v2	28116	28121	AUAUC	0.874304	0.991147	0.925203	full	2	WT_1:29/111__IVT_1:61/199	WT	-0.146119	#N/A	Others	#N/A	No_junction	No_Fragment	FALSE
NC_045512v2	28118	28123	AUCGG	0.774247	0.999998	0.435655	full	2	WT_1:2/136__IVT_1:9/249	WT	-0.602493	#N/A	Others	#N/A	No_junction	No_Fragment	FALSE
NC_045512v2	28119	28124	UCGGU	0.966146	0.999998	0.049016	full	2	WT_1:118/20__IVT_1:219/40	WT	0.0545456	#N/A	Others	#N/A	No_junction	No_Fragment	FALSE
NC_045512v2	28120	28125	CGGUA	0.80337	0.767783	0.0534475	full	2	WT_1:122/11__IVT_1:239/16	WT	-0.320148	#N/A	Others	#N/A	No_junction	No_Fragment	FALSE
NC_045512v2	28121	28126	GGUAA	0.927897	0.704036	0.581277	full	2	WT_1:53/82__IVT_1:105/149	WT	-0.0826604	#N/A	Others	#N/A	No_junction	No_Fragment	FALSE
NC_045512v2	28122	28127	GUAAU	0.81305	0.950187	0.684269	full	2	WT_1:30/108__IVT_1:65/190	WT	-0.194742	#N/A	Others	#N/A	No_junction	No_Fragment	FALSE
NC_045512v2	28123	28128	UAAUU	0.934517	0.999998	0.0825322	full	2	WT_1:22/115__IVT_1:38/217	WT	0.102837	#N/A	Others	#N/A	No_junction	No_Fragment	FALSE
NC_045512v2	28124	28129	AAUUA	0.984185	0.999998	0.0584975	full	2	WT_1:38/102__IVT_1:72/188	WT	-0.0198798	#N/A	Others	#N/A	No_junction	No_Fragment	FALSE
NC_045512v2	28125	28130	AUUAU	0.884162	0.813572	0.88508	full	2	WT_1:12/128__IVT_1:19/242	WT	0.202466	#N/A	Others	#N/A	No_junction	No_Fragment	FALSE
NC_045512v2	28126	28131	UUAUA	0.936427	0.999998	0.87852	full	2	WT_1:131/9__IVT_1:240/20	WT	0.139942	#N/A	Others	#N/A	No_junction	No_Fragment	FALSE
NC_045512v2	28128	28133	AUACA	0.440648	0.686958	0.391055	full	2	WT_1:108/30__IVT_1:219/37	WT	-0.498681	#N/A	Others	#N/A	No_junction	No_Fragment	FALSE
NC_045512v2	28129	28134	UACAG	0.95192	0.999998	0.636682	full	2	WT_1:122/16__IVT_1:228/28	WT	-0.0874552	#N/A	Others	#N/A	No_junction	No_Fragment	FALSE
NC_045512v2	28131	28136	CAGUU	0.856812	0.999998	0.632715	full	2	WT_1:126/6__IVT_1:228/16	WT	0.297768	#N/A	Others	#N/A	No_junction	No_Fragment	FALSE
NC_045512v2	28132	28137	AGUUU	0.605995	0.999998	0.018324	full	2	WT_1:104/22__IVT_1:189/60	WT	0.382316	#N/A	Others	#N/A	No_junction	No_Fragment	FALSE
NC_045512v2	28134	28139	UUUCC	0.964552	0.854981	0.757525	full	2	WT_1:43/92__IVT_1:80/178	WT	0.0445268	#N/A	Others	#N/A	No_junction	No_Fragment	FALSE
NC_045512v2	28135	28140	UUCCU	0.637269	0.999998	0.260336	full	2	WT_1:12/127__IVT_1:35/226	WT	-0.44565	#N/A	Others	#N/A	No_junction	No_Fragment	FALSE
NC_045512v2	28136	28141	UCCUG	0.917683	0.872571	0.209477	full	2	WT_1:140/0__IVT_1:259/2	WT	0.486691	#N/A	Others	#N/A	No_junction	No_Fragment	FALSE
NC_045512v2	28137	28142	CCUGU	0.863398	0.999998	0.0154451	full	2	WT_1:128/10__IVT_1:231/24	WT	0.234056	#N/A	Others	#N/A	No_junction	No_Fragment	FALSE
NC_045512v2	28138	28143	CUGUC	0.0140503	0.788422	0.0279352	full	2	WT_1:90/44__IVT_1:209/37	WT	-1.00532	#N/A	Others	#N/A	No_junction	No_Fragment	FALSE
NC_045512v2	28140	28145	GUCUA	0.472671	0.63207	0.00258475	full	2	WT_1:14/94__IVT_1:11/156	WT	0.725512	#N/A	Others	#N/A	No_junction	No_Fragment	FALSE
NC_045512v2	28141	28146	UCUAC	0.757895	0.999998	2.54976e-12	full	2	WT_1:60/69__IVT_1:89/127	WT	0.214599	#N/A	Others	#N/A	No_junction	No_Fragment	FALSE
NC_045512v2	28142	28147	CUACC	0.621497	0.999998	2.41068e-12	full	2	WT_1:70/68__IVT_1:113/146	WT	0.282808	#N/A	Others	#N/A	No_junction	No_Fragment	FALSE
NC_045512v2	28143	28148	UACCU	2.38497e-05	0.615945	6.13216e-12	full	2	WT_1:50/88__IVT_1:173/88	WT	-1.22723	#N/A	Others	#N/A	No_junction	No_Fragment	FALSE
NC_045512v2	28144	28149	ACCUU	0.0227339	0.51474	2.76488e-05	full	2	WT_1:32/108__IVT_1:111/152	WT	-0.882901	#N/A	Others	#N/A	No_junction	No_Fragment	FALSE
NC_045512v2	28145	28150	CCUUU	0.954507	0.999998	0.470598	full	2	WT_1:91/49__IVT_1:174/89	WT	-0.0552107	#N/A	Others	#N/A	No_junction	No_Fragment	FALSE
NC_045512v2	28146	28151	CUUUU	0.992083	0.999998	0.432746	full	2	WT_1:100/40__IVT_1:187/76	WT	0.00891191	#N/A	Others	#N/A	No_junction	No_Fragment	FALSE
NC_045512v2	28148	28153	UUUAC	0.893936	0.307623	0.00465842	full	2	WT_1:73/67__IVT_1:144/119	WT	-0.104685	#N/A	Others	#N/A	No_junction	No_Fragment	FALSE
NC_045512v2	28149	28154	UUACA	0.673587	0.73932	0.489315	full	2	WT_1:3/136__IVT_1:2/260	WT	0.932222	#N/A	Others	#N/A	No_junction	No_Fragment	FALSE
NC_045512v2	28150	28155	UACAA	0.77279	0.908583	0.248706	full	2	WT_1:119/18__IVT_1:216/44	WT	0.269818	#N/A	Others	#N/A	No_junction	No_Fragment	FALSE
NC_045512v2	28151	28156	ACAAU	0.0507586	0.0530028	0.563439	full	2	WT_1:77/59__IVT_1:99/159	WT	0.732368	#N/A	Others	#N/A	No_junction	No_Fragment	FALSE
NC_045512v2	28152	28157	CAAUU	0.361364	0.84216	0.726536	full	2	WT_1:120/16__IVT_1:244/15	WT	-0.766092	#N/A	Others	#N/A	No_junction	No_Fragment	FALSE
NC_045512v2	28153	28158	AAUUA	0.936242	0.999998	0.0212287	full	2	WT_1:10/127__IVT_1:22/233	WT	-0.134308	#N/A	Others	#N/A	No_junction	No_Fragment	FALSE
NC_045512v2	28154	28159	AUUAA	0.98926	0.743999	0.139677	full	2	WT_1:134/4__IVT_1:250/8	WT	-0.0323915	#N/A	Others	#N/A	No_junction	No_Fragment	FALSE
NC_045512v2	28155	28160	UUAAU	0.738778	0.915196	0.797498	full	2	WT_1:22/113__IVT_1:54/205	WT	-0.280161	#N/A	Others	#N/A	No_junction	No_Fragment	FALSE
NC_045512v2	28156	28161	UAAUU	0.740978	0.627024	0.0873068	full	2	WT_1:110/23__IVT_1:222/35	WT	-0.292176	#N/A	Others	#N/A	No_junction	No_Fragment	FALSE
NC_045512v2	28158	28163	AUUGC	0.892904	0.992722	0.79132	full	2	WT_1:112/24__IVT_1:204/51	WT	0.136746	#N/A	Others	#N/A	No_junction	No_Fragment	FALSE
NC_045512v2	28159	28164	UUGCC	0.97136	0.999998	0.619394	full	2	WT_1:42/91__IVT_1:80/166	WT	-0.0370438	#N/A	Others	#N/A	No_junction	No_Fragment	FALSE
NC_045512v2	28160	28165	UGCCA	0.785459	0.999998	0.268425	full	2	WT_1:64/68__IVT_1:134/118	WT	-0.185871	#N/A	Others	#N/A	No_junction	No_Fragment	FALSE
NC_045512v2	28161	28166	GCCAG	0.85735	0.999998	0.12584	full	2	WT_1:11/119__IVT_1:17/230	WT	0.249461	#N/A	Others	#N/A	No_junction	No_Fragment	FALSE
NC_045512v2	28162	28167	CCAGG	0.837337	0.999998	0.0404136	full	2	WT_1:80/29__IVT_1:145/64	WT	0.184032	#N/A	Others	#N/A	No_junction	No_Fragment	FALSE
NC_045512v2	28163	28168	CAGGA	0.280243	0.23708	0.228182	full	2	WT_1:31/87__IVT_1:81/123	WT	-0.598039	#N/A	Others	#N/A	No_junction	No_Fragment	FALSE
NC_045512v2	28164	28169	AGGAA	0.640541	0.908446	0.548688	full	2	WT_1:71/68__IVT_1:111/140	WT	0.272821	#N/A	Others	#N/A	No_junction	No_Fragment	FALSE
NC_045512v2	28165	28170	GGAAC	0.970577	0.641419	0.00163428	full	2	WT_1:119/20__IVT_1:227/37	WT	-0.0487902	#N/A	Others	#N/A	No_junction	No_Fragment	FALSE
NC_045512v2	28167	28172	AACCU	0.879498	0.874419	0.5632	full	2	WT_1:64/74__IVT_1:113/147	WT	0.117913	#N/A	Others	#N/A	No_junction	No_Fragment	FALSE
NC_045512v2	28168	28173	ACCUA	0.896298	0.954217	0.424021	full	2	WT_1:131/4__IVT_1:247/6	WT	-0.294155	#N/A	Others	#N/A	No_junction	No_Fragment	FALSE
NC_045512v2	28169	28174	CCUAA	0.493312	0.999998	0.0638149	full	2	WT_1:9/117__IVT_1:33/209	WT	-0.647353	#N/A	Others	#N/A	No_junction	No_Fragment	FALSE
NC_045512v2	28170	28175	CUAAA	0.743389	0.7831	0.843561	full	2	WT_1:116/18__IVT_1:214/46	WT	0.297245	#N/A	Others	#N/A	No_junction	No_Fragment	FALSE
NC_045512v2	28171	28176	UAAAU	0.669359	0.991902	0.656679	full	2	WT_1:79/54__IVT_1:139/124	WT	0.261365	#N/A	Others	#N/A	No_junction	No_Fragment	FALSE
NC_045512v2	28172	28177	AAAUU	0.984483	0.999998	0.480917	full	2	WT_1:14/124__IVT_1:27/239	WT	0.0281709	#N/A	Others	#N/A	No_junction	No_Fragment	FALSE
NC_045512v2	28173	28178	AAUUG	0.960168	0.826815	0.078246	full	2	WT_1:85/55__IVT_1:160/109	WT	0.0480716	#N/A	Others	#N/A	No_junction	No_Fragment	FALSE
NC_045512v2	28174	28179	AUUGG	0.852272	0.999998	0.775637	full	2	WT_1:97/43__IVT_1:178/92	WT	0.145992	#N/A	Others	#N/A	No_junction	No_Fragment	FALSE
NC_045512v2	28175	28180	UUGGG	0.785102	0.999998	0.548645	full	2	WT_1:115/23__IVT_1:213/55	WT	0.234912	#N/A	Others	#N/A	No_junction	No_Fragment	FALSE
NC_045512v2	28177	28182	GGGUA	0.741286	0.99445	0.0786017	full	2	WT_1:47/86__IVT_1:79/181	WT	0.227273	#N/A	Others	#N/A	No_junction	No_Fragment	FALSE
NC_045512v2	28178	28183	GGUAG	0.804967	0.924252	0.78672	full	2	WT_1:71/62__IVT_1:127/132	WT	0.17185	#N/A	Others	#N/A	No_junction	No_Fragment	FALSE
NC_045512v2	28179	28184	GUAGU	0.673648	0.999998	0.573795	full	2	WT_1:0/135__IVT_1:6/259	WT	-1.29788	#N/A	Others	#N/A	No_junction	No_Fragment	FALSE
NC_045512v2	28180	28185	UAGUC	0.954194	0.999998	0.489096	full	2	WT_1:15/117__IVT_1:32/223	WT	-0.0829574	#N/A	Others	#N/A	No_junction	No_Fragment	FALSE
NC_045512v2	28183	28188	UCUUG	0.650977	0.914112	0.794184	full	2	WT_1:89/50__IVT_1:190/81	WT	-0.27757	#N/A	Others	#N/A	No_junction	No_Fragment	FALSE
NC_045512v2	28184	28189	CUUGU	0.389823	0.619946	0.827522	full	2	WT_1:1/135__IVT_1:16/252	WT	-1.51933	#N/A	Others	#N/A	No_junction	No_Fragment	FALSE
NC_045512v2	28185	28190	UUGUA	0.817931	0.998878	0.749983	full	2	WT_1:27/111__IVT_1:62/206	WT	-0.19671	#N/A	Others	#N/A	No_junction	No_Fragment	FALSE
NC_045512v2	28186	28191	UGUAG	0.584054	0.813002	0.486633	full	2	WT_1:38/102__IVT_1:93/177	WT	-0.332679	UNUAR	pseudoU	PUS7	No_junction	No_Fragment	FALSE
NC_045512v2	28187	28192	GUAGU	0.548732	0.851899	0.024274	full	2	WT_1:109/31__IVT_1:190/80	WT	0.37692	#N/A	Others	#N/A	No_junction	No_Fragment	FALSE
NC_045512v2	28188	28193	UAGUG	0.733313	0.998709	0.354286	full	2	WT_1:99/38__IVT_1:181/89	WT	0.237412	#N/A	Others	#N/A	No_junction	No_Fragment	FALSE
NC_045512v2	28189	28194	AGUGC	0.953352	0.999998	0.781662	full	2	WT_1:84/56__IVT_1:160/113	WT	0.0543941	#N/A	Others	#N/A	No_junction	No_Fragment	FALSE
NC_045512v2	28190	28195	GUGCG	0.991213	0.999998	0.797584	full	2	WT_1:35/103__IVT_1:70/202	WT	-0.0103459	#N/A	Others	#N/A	No_junction	No_Fragment	FALSE
NC_045512v2	28191	28196	UGCGU	0.932446	0.999998	0.312251	full	2	WT_1:91/48__IVT_1:174/100	WT	0.0803028	#N/A	Others	#N/A	No_junction	No_Fragment	FALSE
NC_045512v2	28194	28199	GUUGU	0.538521	0.992895	0.592607	full	2	WT_1:136/4__IVT_1:255/20	WT	0.809888	#N/A	Others	#N/A	No_junction	No_Fragment	FALSE
NC_045512v2	28195	28200	UUGUU	0.939714	0.922437	0.777019	full	2	WT_1:10/128__IVT_1:23/247	WT	-0.126542	#N/A	Others	#N/A	No_junction	No_Fragment	FALSE
NC_045512v2	28196	28201	UGUUC	0.890432	0.99445	0.0105948	full	2	WT_1:68/65__IVT_1:138/118	WT	-0.110899	#N/A	Others	#N/A	No_junction	No_Fragment	FALSE
NC_045512v2	28197	28202	GUUCG	0.355496	0.999998	0.0951417	full	2	WT_1:13/125__IVT_1:48/222	WT	-0.681873	#N/A	Others	#N/A	No_junction	No_Fragment	FALSE
NC_045512v2	28198	28203	UUCGU	0.98926	0.999998	0.430426	full	2	WT_1:13/126__IVT_1:27/248	WT	-0.0198814	#N/A	Others	#N/A	No_junction	No_Fragment	FALSE
NC_045512v2	28199	28204	UCGUU	0.607589	0.999998	0.481161	full	2	WT_1:28/111__IVT_1:73/201	WT	-0.347	#N/A	Others	#N/A	No_junction	No_Fragment	FALSE
NC_045512v2	28200	28205	CGUUC	0.462035	0.999998	0.149516	full	2	WT_1:132/7__IVT_1:268/5	WT	-0.992044	#N/A	Others	#N/A	No_junction	No_Fragment	FALSE
NC_045512v2	28201	28206	GUUCU	0.683032	0.999998	0.601277	full	2	WT_1:118/20__IVT_1:219/53	WT	0.329958	#N/A	Others	#N/A	No_junction	No_Fragment	FALSE
NC_045512v2	28202	28207	UUCUA	0.757206	0.999998	0.28511	full	2	WT_1:61/79__IVT_1:106/168	WT	0.202178	#N/A	Others	#N/A	No_junction	No_Fragment	FALSE
NC_045512v2	28203	28208	UCUAU	0.949886	0.999998	0.17543	full	2	WT_1:118/21__IVT_1:229/45	WT	0.0786431	#N/A	Others	#N/A	No_junction	No_Fragment	FALSE
NC_045512v2	28204	28209	CUAUG	0.940742	0.800479	0.0907003	full	2	WT_1:77/61__IVT_1:147/125	WT	0.0686441	#N/A	Others	#N/A	No_junction	No_Fragment	FALSE
NC_045512v2	28205	28210	UAUGA	0.905628	0.999998	0.107015	full	2	WT_1:119/15__IVT_1:232/35	WT	0.147384	#N/A	Others	#N/A	No_junction	No_Fragment	FALSE
NC_045512v2	28206	28211	AUGAA	0.574674	0.999998	0.443597	full	2	WT_1:36/98__IVT_1:92/175	WT	-0.346317	#N/A	Others	#N/A	No_junction	No_Fragment	FALSE
NC_045512v2	28207	28212	UGAAG	0.850234	0.999998	0.131391	full	2	WT_1:82/53__IVT_1:151/113	WT	0.142174	#N/A	Others	#N/A	No_junction	No_Fragment	FALSE
NC_045512v2	28208	28213	GAAGA	0.918657	0.999998	0.855697	full	2	WT_1:21/114__IVT_1:38/229	WT	0.120628	#N/A	Others	#N/A	No_junction	No_Fragment	FALSE
NC_045512v2	28209	28214	AAGAC	0.963145	0.954402	0.697859	full	2	WT_1:113/26__IVT_1:219/54	WT	0.0540672	#N/A	Others	#N/A	No_junction	No_Fragment	FALSE
NC_045512v2	28210	28215	AGACU	0.86903	0.83331	0.342743	full	2	WT_1:84/53__IVT_1:157/113	WT	0.127271	#N/A	Others	#N/A	No_junction	No_Fragment	FALSE
NC_045512v2	28211	28216	GACUU	0.726609	0.787539	0.0300172	full	2	WT_1:124/11__IVT_1:235/32	WT	0.376083	#N/A	Others	#N/A	No_junction	No_Fragment	FALSE
NC_045512v2	28212	28217	ACUUU	0.635188	0.925962	0.124314	full	2	WT_1:86/51__IVT_1:182/81	WT	-0.288103	#N/A	Others	#N/A	No_junction	No_Fragment	FALSE
NC_045512v2	28213	28218	CUUUU	0.215566	0.460783	0.636812	full	2	WT_1:90/50__IVT_1:131/128	WT	0.556044	#N/A	Others	#N/A	No_junction	No_Fragment	FALSE
NC_045512v2	28214	28219	UUUUU	0.947419	0.999998	0.00687407	full	2	WT_1:76/60__IVT_1:152/113	WT	-0.0613079	#N/A	Others	#N/A	No_junction	No_Fragment	FALSE
NC_045512v2	28215	28220	UUUUA	0.763361	0.89328	0.0643233	full	2	WT_1:73/59__IVT_1:129/128	WT	0.201998	#N/A	Others	#N/A	No_junction	No_Fragment	FALSE
NC_045512v2	28216	28221	UUUAG	0.957201	0.999998	0.482367	full	2	WT_1:134/3__IVT_1:261/8	WT	0.14786	UNUAR	pseudoU	PUS7	No_junction	No_Fragment	FALSE
NC_045512v2	28217	28222	UUAGA	0.74295	0.686502	0.316627	full	2	WT_1:114/24__IVT_1:214/60	WT	0.266292	#N/A	Others	#N/A	No_junction	No_Fragment	FALSE
NC_045512v2	28218	28223	UAGAG	0.95066	0.966273	0.133209	full	2	WT_1:19/117__IVT_1:36/236	WT	0.0821899	#N/A	Others	#N/A	No_junction	No_Fragment	FALSE
NC_045512v2	28219	28224	AGAGU	0.972826	0.839147	0.293423	full	2	WT_1:83/53__IVT_1:163/108	WT	0.0333142	#N/A	Others	#N/A	No_junction	No_Fragment	FALSE
NC_045512v2	28220	28225	GAGUA	0.979356	0.999998	0.870611	full	2	WT_1:56/82__IVT_1:111/158	WT	-0.025384	#N/A	Others	#N/A	No_junction	No_Fragment	FALSE
NC_045512v2	28221	28226	AGUAU	0.751239	0.999998	0.104838	full	2	WT_1:110/27__IVT_1:206/66	WT	0.2493	#N/A	Others	#N/A	No_junction	No_Fragment	FALSE
NC_045512v2	28223	28228	UAUCA	0.68155	0.839139	0.00176427	full	2	WT_1:132/7__IVT_1:268/8	WT	-0.586579	#N/A	Others	#N/A	No_junction	No_Fragment	FALSE
NC_045512v2	28225	28230	UCAUG	0.707887	0.999998	0.140441	full	2	WT_1:138/1__IVT_1:271/0	WT	-1.36448	#N/A	Others	#N/A	No_junction	No_Fragment	FALSE
NC_045512v2	28226	28231	CAUGA	0.940742	0.981889	0.693386	full	2	WT_1:121/12__IVT_1:233/27	WT	0.115955	#N/A	Others	#N/A	No_junction	No_Fragment	FALSE
NC_045512v2	28227	28232	AUGAC	0.682673	0.563299	0.719647	full	2	WT_1:120/11__IVT_1:225/33	WT	0.416709	#N/A	Others	#N/A	No_junction	No_Fragment	FALSE
NC_045512v2	28228	28233	UGACG	0.245973	0.916904	0.105492	full	2	WT_1:89/42__IVT_1:215/56	WT	-0.593618	#N/A	Others	#N/A	No_junction	No_Fragment	FALSE
NC_045512v2	28229	28234	GACGU	0.819478	0.775712	0.775955	full	2	WT_1:121/14__IVT_1:243/22	WT	-0.265703	#N/A	Others	#N/A	No_junction	No_Fragment	FALSE
NC_045512v2	28230	28235	ACGUU	0.709047	0.617069	0.422386	full	2	WT_1:108/28__IVT_1:221/43	WT	-0.294436	#N/A	Others	#N/A	No_junction	No_Fragment	FALSE
NC_045512v2	28231	28236	CGUUC	0.979431	0.935474	0.70633	full	2	WT_1:133/4__IVT_1:257/8	WT	-0.0673331	#N/A	Others	#N/A	No_junction	No_Fragment	FALSE
NC_045512v2	28232	28237	GUUCG	0.619501	0.999998	0.84989	full	2	WT_1:0/139__IVT_1:7/263	WT	-1.44513	#N/A	Others	#N/A	No_junction	No_Fragment	FALSE
NC_045512v2	28233	28238	UUCGU	0.97338	0.999998	0.292293	full	2	WT_1:100/40__IVT_1:198/77	WT	-0.0350475	#N/A	Others	#N/A	No_junction	No_Fragment	FALSE
NC_045512v2	28234	28239	UCGUG	0.944842	0.855609	0.437902	full	2	WT_1:37/103__IVT_1:77/198	WT	-0.0702087	#N/A	Others	#N/A	No_junction	No_Fragment	FALSE
NC_045512v2	28235	28240	CGUGU	0.910849	0.91997	0.687018	full	2	WT_1:80/59__IVT_1:149/121	WT	0.0934903	#N/A	Others	#N/A	No_junction	No_Fragment	FALSE
NC_045512v2	28236	28241	GUGUU	0.802469	0.999998	0.241643	full	2	WT_1:113/26__IVT_1:211/61	WT	0.21091	#N/A	Others	#N/A	No_junction	No_Fragment	FALSE
NC_045512v2	28237	28242	UGUUG	0.587583	0.999998	0.297014	full	2	WT_1:126/14__IVT_1:258/17	WT	-0.530319	#N/A	Others	#N/A	No_junction	No_Fragment	FALSE
NC_045512v2	28238	28243	GUUGU	0.612918	0.947008	0.212257	full	2	WT_1:139/1__IVT_1:264/10	WT	1.06666	#N/A	Others	#N/A	No_junction	No_Fragment	FALSE
NC_045512v2	28239	28244	UUGUU	0.587475	0.999998	0.904548	full	2	WT_1:8/131__IVT_1:29/247	WT	-0.573346	#N/A	Others	#N/A	No_junction	No_Fragment	FALSE
NC_045512v2	28240	28245	UGUUU	0.89278	0.873724	0.0223796	full	2	WT_1:137/2__IVT_1:271/3	WT	-0.390866	#N/A	Others	#N/A	No_junction	No_Fragment	FALSE
NC_045512v2	28241	28246	GUUUU	0.624412	0.999998	8.58678e-09	full	2	WT_1:133/0__IVT_1:257/7	WT	1.42432	#N/A	Others	#N/A	No_junction	No_Fragment	FALSE
NC_045512v2	28242	28247	UUUUA	0.788887	0.989033	0.0156657	full	2	WT_1:7/133__IVT_1:21/254	WT	-0.368177	#N/A	Others	#N/A	No_junction	No_Fragment	FALSE
NC_045512v2	28243	28248	UUUAG	0.720529	0.919371	0.178827	full	2	WT_1:135/4__IVT_1:270/4	WT	-0.689464	UNUAR	pseudoU	PUS7	No_junction	No_Fragment	FALSE
NC_045512v2	28244	28249	UUAGA	0.916388	0.925962	0.165381	full	2	WT_1:9/121__IVT_1:23/247	WT	-0.166061	#N/A	Others	#N/A	No_junction	No_Fragment	FALSE
NC_045512v2	28245	28250	UAGAU	0.896538	0.999998	0.779948	full	2	WT_1:51/79__IVT_1:100/172	WT	0.107388	#N/A	Others	#N/A	No_junction	No_Fragment	FALSE
NC_045512v2	28246	28251	AGAUU	0.709501	0.999998	0.334415	full	2	WT_1:37/98__IVT_1:90/183	WT	-0.253457	#N/A	Others	#N/A	No_junction	No_Fragment	FALSE
NC_045512v2	28247	28252	GAUUU	0.938075	0.99445	0.165317	full	2	WT_1:57/78__IVT_1:111/163	WT	0.0723627	#N/A	Others	#N/A	No_junction	No_Fragment	FALSE
NC_045512v2	28248	28253	AUUUC	0.182272	0.727795	0.00349005	full	2	WT_1:32/100__IVT_1:36/233	WT	0.72579	#N/A	Others	#N/A	SNP	No_Fragment	FALSE
NC_045512v2	28249	28254	UUUCA	0.336938	0.753595	0.246023	full	2	WT_1:56/82__IVT_1:142/131	WT	-0.455832	#N/A	Others	#N/A	SNP	No_Fragment	FALSE
NC_045512v2	28251	28256	UCAUC	0.391278	0.859867	1.16742e-06	full	2	WT_1:82/55__IVT_1:136/140	WT	0.422268	#N/A	Others	#N/A	SNP	No_Fragment	FALSE
NC_045512v2	28252	28257	CAUCU	0.00375997	3.66322e-07	4.14335e-12	full	2	WT_1:97/42__IVT_1:127/147	WT	0.968949	#N/A	Others	#N/A	SNP	No_Fragment	FALSE
NC_045512v2	28253	28258	AUCUA	0.370482	0.695287	0.027276	full	2	WT_1:76/63__IVT_1:120/154	WT	0.432557	#N/A	Others	#N/A	No_junction	No_Fragment	FALSE
NC_045512v2	28255	28260	CUAAA	0.904115	0.999998	0.4307	full	2	WT_1:7/133__IVT_1:18/259	WT	-0.202156	#N/A	Others	#N/A	No_junction	No_Fragment	FALSE
NC_045512v2	28256	28261	UAAAC	0.950033	0.999998	1.2943e-11	full	2	WT_1:128/12__IVT_1:251/27	WT	0.0976385	#N/A	Others	#N/A	No_junction	No_Fragment	FALSE
NC_045512v2	28258	28263	AACGA	0.672045	0.999998	0.0116614	full	2	WT_1:133/5__IVT_1:249/19	WT	0.580352	#N/A	Others	#N/A	No_junction	No_Fragment	FALSE
NC_045512v2	28259	28264	ACGAA	0.892572	0.999998	0.0806117	full	2	WT_1:75/57__IVT_1:134/114	WT	0.109948	#N/A	Others	#N/A	No_junction	No_Fragment	FALSE
NC_045512v2	28261	28266	GAACA	0.985119	0.616648	0.219539	full	2	WT_1:23/114__IVT_1:48/229	WT	-0.0206193	#N/A	Others	#N/A	No_junction	No_Fragment	FALSE
NC_045512v2	28264	28269	CAAAC	0.903223	0.999998	0.0777211	full	2	WT_1:99/31__IVT_1:203/57	WT	-0.118243	#N/A	Others	#N/A	No_junction	No_Fragment	FALSE
NC_045512v2	28266	28271	AACUA	0.966432	0.994059	0.0341767	full	2	WT_1:118/22__IVT_1:230/46	WT	0.0513592	#N/A	Others	#N/A	No_junction	No_Fragment	FALSE
NC_045512v2	28267	28272	ACUAA	0.335053	0.789967	0.00111724	full	2	WT_1:92/47__IVT_1:152/125	WT	0.467242	#N/A	Others	#N/A	No_junction	No_Fragment	FALSE
NC_045512v2	28268	28273	CUAAA	0.557119	0.999998	0.620514	full	2	WT_1:121/17__IVT_1:227/52	WT	0.454596	#N/A	Others	#N/A	No_junction	No_Fragment	FALSE
NC_045512v2	28269	28274	UAAAA	0.942253	0.88181	0.170719	full	2	WT_1:96/43__IVT_1:188/91	WT	0.0705629	#N/A	Others	#N/A	No_junction	No_Fragment	FALSE
NC_045512v2	28270	28275	AAAAU	0.78121	0.381124	0.0345499	full	2	WT_1:102/37__IVT_1:216/64	WT	-0.208367	#N/A	Others	#N/A	No_junction	No_Fragment	FALSE
NC_045512v2	28271	28276	AAAUG	0.83627	0.999998	0.138609	full	2	WT_1:85/50__IVT_1:182/92	WT	-0.154365	#N/A	Others	#N/A	No_junction	No_Fragment	FALSE
NC_045512v2	28272	28277	AAUGU	0.419554	0.999998	0.0989692	full	2	WT_1:6/128__IVT_1:30/248	WT	-0.830437	#N/A	Others	#N/A	No_junction	No_Fragment	FALSE
NC_045512v2	28277	28282	CUGAU	0.730653	0.216972	0.599486	full	2	WT_1:117/22__IVT_1:223/57	WT	0.283987	#N/A	Others	#N/A	No_junction	No_Fragment	FALSE
NC_045512v2	28279	28284	GAUAA	0.113416	0.686502	0.00462153	full	2	WT_1:105/31__IVT_1:167/103	WT	0.71813	#N/A	Others	#N/A	No_junction	No_Fragment	FALSE
NC_045512v2	28280	28285	AUAAU	0.484737	0.954435	0.996787	full	2	WT_1:110/28__IVT_1:238/38	WT	-0.470668	#N/A	Others	#N/A	No_junction	No_Fragment	FALSE
NC_045512v2	28282	28287	AAUGG	0.591309	0.999998	0.632292	full	2	WT_1:77/63__IVT_1:175/106	WT	-0.299829	#N/A	Others	#N/A	No_junction	No_Fragment	FALSE
NC_045512v2	28283	28288	AUGGA	0.892416	0.999998	0.451727	full	2	WT_1:52/84__IVT_1:99/178	WT	0.109856	#N/A	Others	#N/A	No_junction	No_Fragment	FALSE
NC_045512v2	28284	28289	UGGAC	0.940742	0.96232	0.32597	full	2	WT_1:131/0__IVT_1:270/2	WT	0.379295	#N/A	Others	#N/A	No_junction	No_Fragment	FALSE
NC_045512v2	28285	28290	GGACC	0.423813	0.586545	0.31211	full	2	WT_1:18/116__IVT_1:20/244	WT	0.639001	#N/A	Others	#N/A	No_junction	No_Fragment	FALSE
NC_045512v2	28287	28292	ACCCC	0.647033	0.919946	0.846527	full	2	WT_1:9/127__IVT_1:29/235	WT	-0.486811	#N/A	Others	#N/A	No_junction	No_Fragment	FALSE
NC_045512v2	28288	28293	CCCCA	0.952332	0.977881	0.150176	full	2	WT_1:120/11__IVT_1:233/20	WT	-0.0999148	#N/A	Others	#N/A	No_junction	No_Fragment	FALSE
NC_045512v2	28289	28294	CCCAA	0.793261	0.840087	0.429739	full	2	WT_1:22/111__IVT_1:55/215	WT	-0.233078	#N/A	Others	#N/A	No_junction	No_Fragment	FALSE
NC_045512v2	28290	28295	CCAAA	0.905394	0.999998	0.573289	full	2	WT_1:108/32__IVT_1:221/59	WT	-0.113492	#N/A	Others	#N/A	No_junction	No_Fragment	FALSE
NC_045512v2	28291	28296	CAAAA	0.745008	0.999998	0.847625	full	2	WT_1:17/119__IVT_1:45/226	WT	-0.300811	#N/A	Others	#N/A	No_junction	No_Fragment	FALSE
NC_045512v2	28292	28297	AAAAU	0.626312	0.999998	0.573289	full	2	WT_1:38/102__IVT_1:60/220	WT	0.316121	#N/A	Others	#N/A	No_junction	No_Fragment	FALSE
NC_045512v2	28293	28298	AAAUC	0.261494	0.830174	0.438182	full	2	WT_1:111/27__IVT_1:191/87	WT	0.606136	#N/A	Others	#N/A	No_junction	No_Fragment	FALSE
NC_045512v2	28294	28299	AAUCA	0.5765	0.65274	0.426449	full	2	WT_1:81/57__IVT_1:142/137	WT	0.310685	#N/A	Others	#N/A	No_junction	No_Fragment	FALSE
NC_045512v2	28295	28300	AUCAG	0.897352	0.977881	0.0597329	full	2	WT_1:7/131__IVT_1:12/268	WT	0.226402	#N/A	Others	#N/A	No_junction	No_Fragment	FALSE
NC_045512v2	28297	28302	CAGCG	0.960573	0.546015	0.397401	full	2	WT_1:112/26__IVT_1:224/56	WT	0.0585018	#N/A	Others	#N/A	No_junction	No_Fragment	FALSE
NC_045512v2	28298	28303	AGCGA	0.626564	0.659001	0.298744	full	2	WT_1:85/50__IVT_1:155/122	WT	0.28485	#N/A	Others	#N/A	No_junction	No_Fragment	FALSE
NC_045512v2	28299	28304	GCGAA	0.84223	0.999998	0.764042	full	2	WT_1:39/96__IVT_1:71/204	WT	0.160512	#N/A	Others	#N/A	No_junction	No_Fragment	FALSE
NC_045512v2	28300	28305	CGAAA	0.899617	0.999998	0.00289924	full	2	WT_1:59/69__IVT_1:132/139	WT	-0.102857	#N/A	Others	#N/A	No_junction	No_Fragment	FALSE
NC_045512v2	28301	28306	GAAAU	0.848635	0.64719	0.202772	full	2	WT_1:28/90__IVT_1:53/201	WT	0.17572	#N/A	Others	#N/A	No_junction	No_Fragment	FALSE
NC_045512v2	28302	28307	AAAUG	0.695425	0.770417	0.137178	full	2	WT_1:53/60__IVT_1:105/154	WT	0.258096	#N/A	Others	#N/A	No_junction	No_Fragment	FALSE
NC_045512v2	28303	28308	AAUGC	0.856977	0.999998	0.774001	full	2	WT_1:122/13__IVT_1:253/22	WT	-0.228713	#N/A	Others	#N/A	No_junction	No_Fragment	FALSE
NC_045512v2	28305	28310	UGCAC	0.862962	0.999998	0.057481	full	2	WT_1:126/12__IVT_1:257/20	WT	-0.229199	#N/A	Others	#N/A	No_junction	No_Fragment	FALSE
NC_045512v2	28306	28311	GCACC	0.176094	0.999998	0.00635368	full	2	WT_1:116/22__IVT_1:194/78	WT	0.723128	#N/A	Others	#N/A	No_junction	No_Fragment	FALSE
NC_045512v2	28308	28313	ACCCC	0.783338	0.873706	0.276752	full	2	WT_1:112/25__IVT_1:217/62	WT	0.227931	#N/A	Others	#N/A	No_junction	No_Fragment	FALSE
NC_045512v2	28309	28314	CCCCG	0.90027	0.999998	0.824191	full	2	WT_1:67/69__IVT_1:130/148	WT	0.0997614	#N/A	Others	#N/A	No_junction	No_Fragment	FALSE
NC_045512v2	28310	28315	CCCGC	0.711536	0.883148	0.248996	full	2	WT_1:116/21__IVT_1:223/56	WT	0.302537	#N/A	Others	#N/A	No_junction	No_Fragment	FALSE
NC_045512v2	28311	28316	CCGCA	0.858109	0.999998	0.989741	full	2	WT_1:112/27__IVT_1:215/62	WT	0.16304	#N/A	Others	#N/A	No_junction	No_Fragment	FALSE
NC_045512v2	28313	28318	GCAUU	0.951771	0.999998	0.428053	full	2	WT_1:50/85__IVT_1:98/176	WT	0.0585082	#N/A	Others	#N/A	No_junction	No_Fragment	FALSE
NC_045512v2	28314	28319	CAUUA	0.933203	0.999998	0.0448241	full	2	WT_1:31/105__IVT_1:68/208	WT	-0.0894754	#N/A	Others	#N/A	No_junction	No_Fragment	FALSE
NC_045512v2	28315	28320	AUUAC	0.558165	0.999998	0.499162	full	2	WT_1:73/66__IVT_1:126/157	WT	0.31778	#N/A	Others	#N/A	No_junction	No_Fragment	FALSE
NC_045512v2	28316	28321	UUACG	0.949601	0.999998	0.265723	full	2	WT_1:33/107__IVT_1:64/220	WT	0.0680047	#N/A	Others	#N/A	No_junction	No_Fragment	FALSE
NC_045512v2	28317	28322	UACGU	0.381088	0.999998	0.489913	full	2	WT_1:108/32__IVT_1:191/93	WT	0.48064	#N/A	Others	#N/A	No_junction	No_Fragment	FALSE
NC_045512v2	28319	28324	CGUUU	0.957799	0.997297	0.00121021	full	2	WT_1:98/40__IVT_1:203/79	WT	-0.0545456	#N/A	Others	#N/A	No_junction	No_Fragment	FALSE
NC_045512v2	28320	28325	GUUUG	0.478172	0.999998	0.260904	full	2	WT_1:132/5__IVT_1:279/3	WT	-1.14991	#N/A	Others	#N/A	No_junction	No_Fragment	FALSE
NC_045512v2	28322	28327	UUGGU	0.9522	0.664533	0.144668	full	2	WT_1:122/18__IVT_1:244/40	WT	0.0800592	#N/A	Others	#N/A	No_junction	No_Fragment	FALSE
NC_045512v2	28323	28328	UGGUG	0.781551	0.999998	0.927953	full	2	WT_1:121/15__IVT_1:242/41	WT	0.27604	#N/A	Others	#N/A	No_junction	No_Fragment	FALSE
NC_045512v2	28324	28329	GGUGG	0.944152	0.655738	0.675828	full	2	WT_1:133/4__IVT_1:271/11	WT	0.167506	#N/A	Others	#N/A	No_junction	No_Fragment	FALSE
NC_045512v2	28325	28330	GUGGA	0.984937	0.999998	0.183195	full	2	WT_1:74/59__IVT_1:154/125	WT	0.0160003	#N/A	Others	#N/A	No_junction	No_Fragment	FALSE
NC_045512v2	28326	28331	UGGAC	0.937586	0.95695	0.914913	full	2	WT_1:13/115__IVT_1:25/242	WT	0.120432	#N/A	Others	#N/A	No_junction	No_Fragment	FALSE
NC_045512v2	28327	28332	GGACC	0.575041	0.991462	0.174389	full	2	WT_1:20/104__IVT_1:27/222	WT	0.465529	#N/A	Others	#N/A	No_junction	No_Fragment	FALSE
NC_045512v2	28328	28333	GACCC	0.870279	0.999998	0.164242	full	2	WT_1:15/119__IVT_1:26/246	WT	0.198648	#N/A	Others	#N/A	No_junction	No_Fragment	FALSE
NC_045512v2	28330	28335	CCCUC	0.590784	0.839139	0.235168	full	2	WT_1:129/4__IVT_1:248/19	WT	0.736376	#N/A	Others	#N/A	No_junction	No_Fragment	FALSE
NC_045512v2	28331	28336	CCUCA	0.732495	0.999998	0.305763	full	2	WT_1:115/17__IVT_1:226/24	WT	-0.342856	#N/A	Others	#N/A	No_junction	No_Fragment	FALSE
NC_045512v2	28332	28337	CUCAG	0.864308	0.400497	0.813149	full	2	WT_1:75/41__IVT_1:152/72	WT	-0.146915	#N/A	Others	#N/A	No_junction	No_Fragment	FALSE
NC_045512v2	28333	28338	UCAGA	0.672525	0.999998	0.298671	full	2	WT_1:78/45__IVT_1:132/101	WT	0.27543	#N/A	Others	#N/A	No_junction	No_Fragment	FALSE
NC_045512v2	28334	28339	CAGAU	0.285244	0.590939	0.0482651	full	2	WT_1:112/27__IVT_1:192/85	WT	0.58684	#N/A	Others	#N/A	No_junction	No_Fragment	FALSE
NC_045512v2	28335	28340	AGAUU	0.81802	0.999998	0.823241	full	2	WT_1:104/36__IVT_1:201/84	WT	0.177426	#N/A	Others	#N/A	No_junction	No_Fragment	FALSE
NC_045512v2	28336	28341	GAUUC	0.114621	0.999998	0.0267098	full	2	WT_1:109/28__IVT_1:185/101	WT	0.732411	#N/A	Others	#N/A	No_junction	No_Fragment	FALSE
NC_045512v2	28337	28342	AUUCA	0.884514	0.999998	0.375159	full	2	WT_1:27/111__IVT_1:50/234	WT	0.141466	#N/A	Others	#N/A	No_junction	No_Fragment	FALSE
NC_045512v2	28338	28343	UUCAA	0.862322	0.999998	0.145145	full	2	WT_1:123/16__IVT_1:258/28	WT	-0.202464	#N/A	Others	#N/A	No_junction	No_Fragment	FALSE
NC_045512v2	28339	28344	UCAAC	0.237381	0.248146	0.359732	full	2	WT_1:23/115__IVT_1:81/205	WT	-0.654379	#N/A	Others	#N/A	No_junction	No_Fragment	FALSE
NC_045512v2	28340	28345	CAACU	0.629791	0.998709	0.0128479	full	2	WT_1:26/112__IVT_1:40/245	WT	0.360209	#N/A	Others	#N/A	No_junction	No_Fragment	FALSE
NC_045512v2	28341	28346	AACUG	0.825693	0.999998	0.00893147	full	2	WT_1:70/68__IVT_1:134/152	WT	0.153737	#N/A	Others	#N/A	No_junction	No_Fragment	FALSE
NC_045512v2	28342	28347	ACUGG	0.638838	0.947231	0.171913	full	2	WT_1:22/117__IVT_1:33/254	WT	0.379713	#N/A	Others	#N/A	No_junction	No_Fragment	FALSE
NC_045512v2	28343	28348	CUGGC	0.849266	0.693454	0.0341783	full	2	WT_1:45/91__IVT_1:102/177	WT	-0.146093	#N/A	Others	#N/A	No_junction	No_Fragment	FALSE
NC_045512v2	28344	28349	UGGCA	0.95994	0.999998	0.43847	full	2	WT_1:77/59__IVT_1:160/117	WT	-0.0483555	#N/A	Others	#N/A	No_junction	No_Fragment	FALSE
NC_045512v2	28345	28350	GGCAG	0.531367	0.873887	0.00192598	full	2	WT_1:91/43__IVT_1:208/68	WT	-0.370629	#N/A	Others	#N/A	No_junction	No_Fragment	FALSE
NC_045512v2	28346	28351	GCAGU	0.981136	0.999998	0.0670393	full	2	WT_1:124/8__IVT_1:260/17	WT	-0.0430595	#N/A	Others	#N/A	No_junction	No_Fragment	FALSE
NC_045512v2	28347	28352	CAGUA	0.645913	0.999998	0.30031	full	2	WT_1:81/45__IVT_1:152/113	WT	0.283838	#N/A	Others	#N/A	No_junction	No_Fragment	FALSE
NC_045512v2	28348	28353	AGUAA	0.773315	0.80995	0.336313	full	2	WT_1:53/76__IVT_1:98/171	WT	0.197553	#N/A	Others	#N/A	No_junction	No_Fragment	FALSE
NC_045512v2	28349	28354	GUAAC	0.759585	0.999998	0.815414	full	2	WT_1:126/7__IVT_1:253/23	WT	0.405465	#N/A	Others	#N/A	No_junction	No_Fragment	FALSE
NC_045512v2	28350	28355	UAACC	0.949617	0.999998	0.108701	full	2	WT_1:23/116__IVT_1:44/236	WT	0.0772775	#N/A	Others	#N/A	No_junction	No_Fragment	FALSE
NC_045512v2	28351	28356	AACCA	0.664986	0.999998	0.924412	full	2	WT_1:128/7__IVT_1:267/8	WT	-0.613392	#N/A	Others	#N/A	No_junction	No_Fragment	FALSE
NC_045512v2	28352	28357	ACCAG	0.659666	0.859897	0.400886	full	2	WT_1:80/13__IVT_1:183/19	WT	-0.463812	#N/A	Others	#N/A	No_junction	No_Fragment	FALSE
NC_045512v2	28353	28358	CCAGA	0.848726	0.924252	0.0282492	full	2	WT_1:87/1__IVT_1:178/6	WT	0.542714	#N/A	Others	#N/A	No_junction	No_Fragment	FALSE
NC_045512v2	28355	28360	AGAAU	0.734672	0.777932	0.729974	full	2	WT_1:115/25__IVT_1:221/64	WT	0.267204	#N/A	Others	#N/A	No_junction	No_Fragment	FALSE
NC_045512v2	28356	28361	GAAUG	0.838016	0.908583	0.825091	full	2	WT_1:33/93__IVT_1:77/181	WT	-0.169636	#N/A	Others	#N/A	SNP	No_Fragment	FALSE
NC_045512v2	28357	28362	AAUGG	0.961724	0.971877	0.839907	full	2	WT_1:89/20__IVT_1:184/45	WT	0.0635728	#N/A	Others	#N/A	SNP	No_Fragment	FALSE
NC_045512v2	28358	28363	AUGGA	0.923087	0.999998	0.841689	full	2	WT_1:59/65__IVT_1:129/130	WT	-0.0876473	#N/A	Others	#N/A	SNP	No_Fragment	FALSE
NC_045512v2	28359	28364	UGGAG	0.980874	0.844376	0.763373	full	2	WT_1:91/42__IVT_1:183/83	WT	-0.0235305	#N/A	Others	#N/A	SNP	No_Fragment	FALSE
NC_045512v2	28360	28365	GGAGA	0.585343	0.999998	0.143814	full	2	WT_1:74/62__IVT_1:166/102	WT	-0.308911	#N/A	Others	#N/A	SNP	No_Fragment	FALSE
NC_045512v2	28361	28366	GAGAA	0.800963	0.999998	0.0820086	full	2	WT_1:116/22__IVT_1:244/37	WT	-0.236992	#N/A	Others	#N/A	No_junction	No_Fragment	FALSE
NC_045512v2	28362	28367	AGAAC	0.673587	0.999998	0.0122845	full	2	WT_1:30/107__IVT_1:48/232	WT	0.311074	#N/A	Others	#N/A	No_junction	No_Fragment	FALSE
NC_045512v2	28363	28368	GAACG	0.0877376	0.587691	0.0506551	full	2	WT_1:100/19__IVT_1:152/73	WT	0.893015	#N/A	Others	#N/A	No_junction	No_Fragment	FALSE
NC_045512v2	28364	28369	AACGC	0.986118	0.915685	0.391988	full	2	WT_1:35/89__IVT_1:71/176	WT	-0.0168071	#N/A	Others	#N/A	No_junction	No_Fragment	FALSE
NC_045512v2	28365	28370	ACGCA	0.846525	0.999998	0.322399	full	2	WT_1:102/34__IVT_1:214/61	WT	-0.164123	#N/A	Others	#N/A	No_junction	No_Fragment	FALSE
NC_045512v2	28366	28371	CGCAG	0.826264	0.855981	0.453242	full	2	WT_1:42/95__IVT_1:75/200	WT	0.169423	#N/A	Others	#N/A	No_junction	No_Fragment	FALSE
NC_045512v2	28367	28372	GCAGU	0.953016	0.999998	0.209133	full	2	WT_1:76/53__IVT_1:154/114	WT	0.0563284	#N/A	Others	#N/A	No_junction	No_Fragment	FALSE
NC_045512v2	28368	28373	CAGUG	0.537223	0.994059	0.397312	full	2	WT_1:27/107__IVT_1:76/198	WT	-0.400427	#N/A	Others	#N/A	No_junction	No_Fragment	FALSE
NC_045512v2	28369	28374	AGUGG	0.696339	0.908583	0.423605	full	2	WT_1:93/43__IVT_1:204/73	WT	-0.25984	#N/A	Others	#N/A	No_junction	No_Fragment	FALSE
NC_045512v2	28370	28375	GUGGG	0.950278	0.999998	0.877602	full	2	WT_1:29/110__IVT_1:63/220	WT	-0.0690532	#N/A	Others	#N/A	No_junction	No_Fragment	FALSE
NC_045512v2	28371	28376	UGGGG	0.607941	0.996345	0.984227	full	2	WT_1:84/51__IVT_1:196/88	WT	-0.30316	#N/A	Others	#N/A	No_junction	No_Fragment	FALSE
NC_045512v2	28372	28377	GGGGC	0.603277	0.824943	0.106124	full	2	WT_1:88/47__IVT_1:197/77	WT	-0.314123	#N/A	Others	#N/A	No_junction	No_Fragment	FALSE
NC_045512v2	28373	28378	GGGCG	0.760495	0.914678	0.156262	full	2	WT_1:117/20__IVT_1:222/51	WT	0.270234	#N/A	Others	#N/A	No_junction	No_Fragment	FALSE
NC_045512v2	28374	28379	GGCGC	0.602542	0.999998	0.517583	full	2	WT_1:85/54__IVT_1:149/128	WT	0.296191	#N/A	Others	#N/A	No_junction	No_Fragment	FALSE
NC_045512v2	28375	28380	GCGCG	0.943694	0.999998	0.797498	full	2	WT_1:100/39__IVT_1:199/84	WT	0.070575	#N/A	Others	#N/A	No_junction	No_Fragment	FALSE
NC_045512v2	28377	28382	GCGAU	0.89278	0.89124	0.59984	full	2	WT_1:27/110__IVT_1:63/222	WT	-0.129037	#N/A	Others	#N/A	No_junction	No_Fragment	FALSE
NC_045512v2	28378	28383	CGAUC	0.733268	0.797238	0.95786	full	2	WT_1:75/62__IVT_1:139/143	WT	0.215769	#N/A	Others	#N/A	No_junction	No_Fragment	FALSE
NC_045512v2	28379	28384	GAUCA	0.831521	0.854981	0.493546	full	2	WT_1:45/93__IVT_1:104/182	WT	-0.159128	#N/A	Others	#N/A	No_junction	No_Fragment	FALSE
NC_045512v2	28380	28385	AUCAA	0.74943	0.862841	0.608969	full	2	WT_1:85/55__IVT_1:159/127	WT	0.205852	#N/A	Others	#N/A	No_junction	No_Fragment	FALSE
NC_045512v2	28381	28386	UCAAA	0.574702	0.999998	0.231471	full	2	WT_1:17/123__IVT_1:52/234	WT	-0.440616	#N/A	Others	#N/A	No_junction	No_Fragment	FALSE
NC_045512v2	28382	28387	CAAAA	0.71246	0.93377	0.561242	full	2	WT_1:121/19__IVT_1:231/51	WT	0.312795	#N/A	Others	#N/A	No_junction	No_Fragment	FALSE
NC_045512v2	28383	28388	AAAAC	0.841225	0.948139	0.772351	full	2	WT_1:22/118__IVT_1:38/245	WT	0.198141	#N/A	Others	#N/A	No_junction	No_Fragment	FALSE
NC_045512v2	28384	28389	AAACA	0.969192	0.999998	0.301793	full	2	WT_1:9/131__IVT_1:18/268	WT	0.0700556	#N/A	Others	#N/A	No_junction	No_Fragment	FALSE
NC_045512v2	28385	28390	AACAA	0.842691	0.890169	0.895848	full	2	WT_1:64/76__IVT_1:140/144	WT	-0.141444	#N/A	Others	#N/A	No_junction	No_Fragment	FALSE
NC_045512v2	28386	28391	ACAAC	0.531386	0.999998	0.454335	full	2	WT_1:129/11__IVT_1:247/39	WT	0.558079	#N/A	Others	#N/A	No_junction	No_Fragment	FALSE
NC_045512v2	28387	28392	CAACG	0.794566	0.999998	0.0059767	full	2	WT_1:83/55__IVT_1:156/124	WT	0.177533	#N/A	Others	#N/A	No_junction	No_Fragment	FALSE
NC_045512v2	28388	28393	AACGU	0.872332	0.777034	0.412658	full	2	WT_1:66/72__IVT_1:140/135	WT	-0.121872	#N/A	Others	#N/A	No_junction	No_Fragment	FALSE
NC_045512v2	28389	28394	ACGUC	0.428275	0.999998	0.243991	full	2	WT_1:89/48__IVT_1:201/71	WT	-0.423612	#N/A	Others	#N/A	No_junction	No_Fragment	FALSE
NC_045512v2	28390	28395	CGUCG	0.875126	0.999998	0.415994	full	2	WT_1:123/8__IVT_1:227/20	WT	0.238234	#N/A	Others	#N/A	IVT_junction	No_Fragment	FALSE
NC_045512v2	28391	28396	GUCGG	0.583345	0.791457	0.0430667	full	2	WT_1:13/124__IVT_1:16/263	WT	0.553479	#N/A	Others	#N/A	IVT_junction	No_Fragment	FALSE
NC_045512v2	28392	28397	UCGGC	0.466898	0.893326	0.334134	full	2	WT_1:123/13__IVT_1:232/46	WT	0.580333	#N/A	Others	#N/A	IVT_junction	No_Fragment	FALSE
NC_045512v2	28393	28398	CGGCC	0.703284	0.999998	0.922817	full	2	WT_1:44/92__IVT_1:74/199	WT	0.254892	#N/A	Others	#N/A	IVT_junction	No_Fragment	FALSE
NC_045512v2	28394	28399	GGCCC	0.332847	0.887464	0.476561	full	2	WT_1:134/4__IVT_1:244/26	WT	1.09042	#N/A	Others	#N/A	IVT_junction	No_Fragment	FALSE
NC_045512v2	28395	28400	GCCCC	0.651643	0.930352	0.0254934	full	2	WT_1:4/124__IVT_1:18/247	WT	-0.649886	#N/A	Others	#N/A	IVT_junction	No_Fragment	FALSE
NC_045512v2	28396	28401	CCCCA	0.146124	0.852484	0.0572146	full	2	WT_1:68/70__IVT_1:178/100	WT	-0.600839	#N/A	Others	#N/A	IVT_junction	No_Fragment	FALSE
NC_045512v2	28397	28402	CCCAA	0.517436	0.852454	0.00880459	full	2	WT_1:121/14__IVT_1:231/47	WT	0.520434	#N/A	Others	#N/A	IVT_junction	No_Fragment	FALSE
NC_045512v2	28398	28403	CCAAG	0.874873	0.999998	0.000114483	full	2	WT_1:28/104__IVT_1:53/226	WT	0.149301	#N/A	Others	#N/A	IVT_junction	Fragment6	FALSE
NC_045512v2	28399	28404	CAAGG	0.72999	0.999998	0.0590625	full	2	WT_1:111/20__IVT_1:209/52	WT	0.297161	#N/A	Others	#N/A	IVT_junction	Fragment6	FALSE
NC_045512v2	28400	28405	AAGGU	0.619723	0.821401	0.235385	full	2	WT_1:121/10__IVT_1:222/32	WT	0.495462	#N/A	Others	#N/A	IVT_junction	Fragment6	FALSE
NC_045512v2	28401	28406	AGGUU	0.807399	0.999998	0.0492161	full	2	WT_1:10/125__IVT_1:25/219	WT	-0.302856	#N/A	Others	#N/A	IVT_junction	Fragment6	FALSE
NC_045512v2	28402	28407	GGUUU	0.752614	0.999998	0.393005	full	2	WT_1:76/52__IVT_1:151/83	WT	-0.21955	#N/A	Others	#N/A	IVT_junction	Fragment6	FALSE
NC_045512v2	28403	28408	GUUUA	0.748907	0.930065	0.624045	full	2	WT_1:12/119__IVT_1:17/241	WT	0.376024	#N/A	Others	#N/A	IVT_junction	Fragment6	FALSE
NC_045512v2	28404	28409	UUUAC	0.96658	0.950994	0.46019	full	2	WT_1:40/95__IVT_1:84/190	WT	-0.041154	#N/A	Others	#N/A	IVT_junction	Fragment6	FALSE
NC_045512v2	28405	28410	UUACC	0.742019	0.404412	0.170515	full	2	WT_1:122/16__IVT_1:238/44	WT	0.30917	#N/A	Others	#N/A	IVT_junction	Fragment6	FALSE
NC_045512v2	28406	28411	UACCC	0.678555	0.999998	0.982919	full	2	WT_1:121/17__IVT_1:232/48	WT	0.354431	#N/A	Others	#N/A	IVT_junction	Fragment6	FALSE
NC_045512v2	28407	28412	ACCCA	0.702535	0.863555	0.0247806	full	2	WT_1:4/132__IVT_1:4/273	WT	0.722779	#N/A	Others	#N/A	IVT_junction	Fragment6	FALSE
NC_045512v2	28408	28413	CCCAA	0.436253	0.874419	0.153085	full	2	WT_1:123/7__IVT_1:245/33	WT	0.761869	#N/A	Others	#N/A	IVT_junction	Fragment6	FALSE
NC_045512v2	28409	28414	CCAAU	0.0476624	0.807782	0.396903	full	2	WT_1:125/10__IVT_1:214/61	WT	1.19488	#N/A	Others	#N/A	IVT_junction	Fragment6	FALSE
NC_045512v2	28410	28415	CAAUA	0.709144	0.925951	0.0366885	full	2	WT_1:128/10__IVT_1:233/29	WT	0.407793	#N/A	Others	#N/A	IVT_junction	Fragment6	TRUE
NC_045512v2	28411	28416	AAUAA	0.5765	0.883148	0.00968823	full	2	WT_1:49/90__IVT_1:114/151	WT	-0.319888	#N/A	Others	#N/A	IVT_junction	Fragment6	TRUE
NC_045512v2	28412	28417	AUAAU	0.00522415	0.762545	0.00180168	full	2	WT_1:125/13__IVT_1:187/79	WT	1.34281	#N/A	Others	#N/A	IVT_junction	Fragment6	TRUE
NC_045512v2	28413	28418	UAAUA	0.337007	0.50067	0.0687133	full	2	WT_1:11/122__IVT_1:37/181	WT	-0.760857	#N/A	Others	#N/A	IVT_junction	Fragment6	TRUE
NC_045512v2	28414	28419	AAUAC	0.800963	0.999998	0.0531017	full	2	WT_1:106/27__IVT_1:165/53	WT	0.217621	#N/A	Others	#N/A	IVT_junction	Fragment6	TRUE
NC_045512v2	28415	28420	AUACU	0.0932083	0.0503797	8.84872e-05	full	2	WT_1:131/0__IVT_1:184/33	WT	3.18881	#N/A	Others	#N/A	IVT_junction	Fragment6	FALSE
NC_045512v2	28416	28421	UACUG	0.944621	0.814929	0.97713	full	2	WT_1:94/43__IVT_1:99/49	WT	0.0765401	#N/A	Others	#N/A	IVT_junction	Fragment6	FALSE
NC_045512v2	28417	28422	ACUGC	0.76066	0.999998	0.819417	full	2	WT_1:51/88__IVT_1:47/103	WT	0.235797	#N/A	Others	#N/A	IVT_junction	Fragment6	FALSE
NC_045512v2	28418	28423	CUGCG	0.868896	0.447848	0.883506	full	2	WT_1:103/35__IVT_1:105/42	WT	0.158633	#N/A	Others	#N/A	IVT_junction	Fragment6	FALSE
NC_045512v2	28419	28424	UGCGU	0.889598	0.999998	0.952308	full	2	WT_1:91/45__IVT_1:92/52	WT	0.13084	#N/A	Others	#N/A	IVT_junction	Fragment6	FALSE
NC_045512v2	28422	28427	GUCUU	0.990479	0.627024	0.0688653	full	2	WT_1:118/7__IVT_1:136/8	WT	-0.0230744	#N/A	Others	#N/A	IVT_junction	Fragment6	FALSE
NC_045512v2	28423	28428	UCUUG	0.83848	0.998709	0.727349	full	2	WT_1:115/21__IVT_1:122/28	WT	0.217659	#N/A	Others	#N/A	IVT_junction	Fragment6	FALSE
NC_045512v2	28425	28430	UUGGU	0.908131	0.999998	0.394731	full	2	WT_1:105/34__IVT_1:109/40	WT	0.121183	#N/A	Others	#N/A	IVT_junction	Fragment6	FALSE
NC_045512v2	28426	28431	UGGUU	0.766408	0.999998	0.831237	full	2	WT_1:123/6__IVT_1:133/11	WT	0.461438	#N/A	Others	#N/A	IVT_junction	Fragment6	FALSE
NC_045512v2	28428	28433	GUUCA	0.608132	0.912285	0.137724	full	2	WT_1:128/3__IVT_1:138/9	WT	0.841629	#N/A	Others	#N/A	IVT_junction	Fragment6	FALSE
NC_045512v2	28429	28434	UUCAC	0.38413	0.999998	0.0788507	full	2	WT_1:63/73__IVT_1:52/99	WT	0.489696	#N/A	Others	#N/A	IVT_junction	Fragment6	FALSE
NC_045512v2	28430	28435	UCACC	0.733892	0.894521	0.209694	full	2	WT_1:112/28__IVT_1:116/39	WT	0.286798	#N/A	Others	#N/A	IVT_junction	Fragment6	FALSE
NC_045512v2	28432	28437	ACCGC	0.848635	0.922834	0.561466	full	2	WT_1:64/74__IVT_1:78/77	WT	-0.15584	#N/A	Others	#N/A	IVT_junction	Fragment6	FALSE
NC_045512v2	28433	28438	CCGCU	0.775533	0.696339	0.677611	full	2	WT_1:15/120__IVT_1:23/132	WT	-0.310907	#N/A	Others	#N/A	IVT_junction	Fragment6	FALSE
NC_045512v2	28435	28440	GCUCU	0.751574	0.999998	0.280404	full	2	WT_1:121/18__IVT_1:125/26	WT	0.319137	#N/A	Others	#N/A	IVT_junction	Fragment6	FALSE
NC_045512v2	28436	28441	CUCUC	0.866299	0.967194	0.410544	full	2	WT_1:32/108__IVT_1:40/114	WT	-0.16348	#N/A	Others	#N/A	IVT_junction	Fragment6	FALSE
NC_045512v2	28437	28442	UCUCA	0.963962	0.998709	0.376627	full	2	WT_1:67/73__IVT_1:76/79	WT	-0.0463362	#N/A	Others	#N/A	IVT_junction	Fragment6	FALSE
NC_045512v2	28438	28443	CUCAC	0.936242	0.74897	0.580854	full	2	WT_1:67/73__IVT_1:71/84	WT	0.0814277	#N/A	Others	#N/A	IVT_junction	Fragment6	FALSE
NC_045512v2	28440	28445	CACUC	0.974096	0.999998	0.992645	full	2	WT_1:78/62__IVT_1:85/70	WT	0.0346457	#N/A	Others	#N/A	IVT_junction	Fragment6	FALSE
NC_045512v2	28441	28446	ACUCA	0.946191	0.999998	0.137779	full	2	WT_1:99/41__IVT_1:112/43	WT	-0.0756976	#N/A	Others	#N/A	IVT_junction	Fragment6	FALSE
NC_045512v2	28444	28449	CAACA	0.863732	0.942776	0.675954	full	2	WT_1:56/83__IVT_1:57/98	WT	0.146911	#N/A	Others	#N/A	IVT_junction	Fragment6	FALSE
NC_045512v2	28445	28450	AACAU	0.91417	0.999998	0.463413	full	2	WT_1:74/65__IVT_1:87/69	WT	-0.101008	#N/A	Others	#N/A	No_junction	Fragment6	FALSE
NC_045512v2	28446	28451	ACAUG	0.694301	0.999998	0.779095	full	2	WT_1:0/138__IVT_1:3/152	WT	-1.29033	#N/A	Others	#N/A	No_junction	Fragment6	FALSE
NC_045512v2	28447	28452	CAUGG	0.963145	0.999998	0.554447	full	2	WT_1:9/130__IVT_1:9/143	WT	0.094616	#N/A	Others	#N/A	No_junction	Fragment6	FALSE
NC_045512v2	28448	28453	AUGGC	0.927063	0.884894	0.170209	full	2	WT_1:28/109__IVT_1:34/118	WT	-0.109409	#N/A	Others	#N/A	No_junction	Fragment6	FALSE
NC_045512v2	28449	28454	UGGCA	0.980503	0.999998	0.249865	full	2	WT_1:135/2__IVT_1:148/2	WT	-0.0912914	#N/A	Others	#N/A	No_junction	Fragment6	FALSE
NC_045512v2	28450	28455	GGCAA	0.707887	0.999998	0.0961349	full	2	WT_1:111/21__IVT_1:133/17	WT	-0.380012	#N/A	Others	#N/A	No_junction	Fragment6	FALSE
NC_045512v2	28451	28456	GCAAG	0.801625	0.999998	0.944437	full	2	WT_1:4/136__IVT_1:2/150	WT	0.608125	#N/A	Others	#N/A	No_junction	Fragment6	FALSE
NC_045512v2	28452	28457	CAAGG	0.970499	0.989101	0.425989	full	2	WT_1:122/7__IVT_1:133/7	WT	-0.0856554	#N/A	Others	#N/A	No_junction	Fragment6	FALSE
NC_045512v2	28453	28458	AAGGA	0.567523	0.999998	0.938982	full	2	WT_1:89/42__IVT_1:109/34	WT	-0.406523	#N/A	Others	#N/A	No_junction	Fragment6	FALSE
NC_045512v2	28454	28459	AGGAA	0.804708	0.999998	0.843279	full	2	WT_1:56/79__IVT_1:54/93	WT	0.196986	#N/A	Others	#N/A	No_junction	Fragment6	FALSE
NC_045512v2	28455	28460	GGAAG	0.944368	0.999998	0.633603	full	2	WT_1:39/91__IVT_1:47/101	WT	-0.0791373	#N/A	Others	#N/A	No_junction	Fragment6	FALSE
NC_045512v2	28456	28461	GAAGA	0.949355	0.999998	0.545698	full	2	WT_1:32/101__IVT_1:34/116	WT	0.0783606	#N/A	Others	#N/A	No_junction	Fragment6	FALSE
NC_045512v2	28457	28462	AAGAC	0.612918	0.801774	0.414711	full	2	WT_1:102/33__IVT_1:125/27	WT	-0.395709	#N/A	Others	#N/A	No_junction	Fragment6	FALSE
NC_045512v2	28458	28463	AGACC	0.831521	0.999998	0.830549	full	2	WT_1:6/128__IVT_1:10/140	WT	-0.363038	#N/A	Others	#N/A	No_junction	Fragment6	FALSE
NC_045512v2	28459	28464	GACCU	0.707887	0.999998	0.15417	full	2	WT_1:129/8__IVT_1:132/14	WT	0.488011	#N/A	Others	#N/A	No_junction	Fragment6	FALSE
NC_045512v2	28460	28465	ACCUU	0.338554	0.761515	0.113827	full	2	WT_1:105/33__IVT_1:95/53	WT	0.561714	#N/A	Others	#N/A	No_junction	Fragment6	FALSE
NC_045512v2	28463	28468	UUAAA	0.985422	0.997377	0.64265	full	2	WT_1:15/125__IVT_1:17/137	WT	-0.0268113	#N/A	Others	#N/A	No_junction	Fragment6	FALSE
NC_045512v2	28464	28469	UAAAU	0.831521	0.990467	0.968424	full	2	WT_1:113/27__IVT_1:126/24	WT	-0.221317	#N/A	Others	#N/A	No_junction	Fragment6	FALSE
NC_045512v2	28465	28470	AAAUU	0.869635	0.999998	0.64492	full	2	WT_1:88/51__IVT_1:100/50	WT	-0.145902	#N/A	Others	#N/A	No_junction	Fragment6	FALSE
NC_045512v2	28468	28473	UUCCC	0.988328	0.999998	0.898872	full	2	WT_1:133/7__IVT_1:145/8	WT	0.0320162	#N/A	Others	#N/A	No_junction	Fragment6	FALSE
NC_045512v2	28469	28474	UCCCU	0.753888	0.91045	0.30242	full	2	WT_1:54/85__IVT_1:69/86	WT	-0.229601	#N/A	Others	#N/A	No_junction	Fragment6	FALSE
NC_045512v2	28470	28475	CCCUC	0.692907	0.502413	0.849688	full	2	WT_1:61/79__IVT_1:78/77	WT	-0.267631	#N/A	Others	#N/A	No_junction	Fragment6	FALSE
NC_045512v2	28471	28476	CCUCG	0.971045	0.492114	0.818632	full	2	WT_1:37/102__IVT_1:40/115	WT	0.0428753	#N/A	Others	#N/A	No_junction	Fragment6	FALSE
NC_045512v2	28472	28477	CUCGA	0.491609	0.925962	0.0685739	full	2	WT_1:129/10__IVT_1:132/21	WT	0.670333	#N/A	Others	#N/A	No_junction	Fragment6	FALSE
NC_045512v2	28474	28479	CGAGG	0.673587	0.957797	0.274118	full	2	WT_1:107/27__IVT_1:123/21	WT	-0.379312	#N/A	Others	#N/A	No_junction	Fragment6	FALSE
NC_045512v2	28475	28480	GAGGA	0.576709	0.962998	0.554387	full	2	WT_1:89/41__IVT_1:86/58	WT	0.373769	#N/A	Others	#N/A	No_junction	Fragment6	FALSE
NC_045512v2	28476	28481	AGGAC	0.867748	0.999998	0.519588	full	2	WT_1:17/114__IVT_1:16/134	WT	0.217501	#N/A	Others	#N/A	No_junction	Fragment6	FALSE
NC_045512v2	28477	28482	GGACA	0.952332	0.999998	0.637303	full	2	WT_1:8/123__IVT_1:8/140	WT	0.128478	#N/A	Others	#N/A	No_junction	Fragment6	FALSE
NC_045512v2	28479	28484	ACAAG	0.977359	0.988377	0.520905	full	2	WT_1:2/132__IVT_1:2/147	WT	0.106863	#N/A	Others	#N/A	No_junction	Fragment6	FALSE
NC_045512v2	28481	28486	AAGGC	0.776631	0.999998	0.50535	full	2	WT_1:97/37__IVT_1:111/33	WT	-0.244757	#N/A	Others	#N/A	No_junction	Fragment6	FALSE
NC_045512v2	28482	28487	AGGCG	0.933546	0.697554	0.547652	full	2	WT_1:96/33__IVT_1:105/40	WT	0.0984834	#N/A	Others	#N/A	No_junction	Fragment6	FALSE
NC_045512v2	28483	28488	GGCGU	0.649237	0.642974	0.943158	full	2	WT_1:69/66__IVT_1:88/62	WT	-0.301699	#N/A	Others	#N/A	No_junction	Fragment6	FALSE
NC_045512v2	28484	28489	GCGUU	0.360619	0.642974	0.820788	full	2	WT_1:60/78__IVT_1:85/67	WT	-0.493414	#N/A	Others	#N/A	No_junction	Fragment6	FALSE
NC_045512v2	28487	28492	UUCCA	0.991485	0.999998	0.682091	full	2	WT_1:36/103__IVT_1:40/113	WT	-0.0108466	#N/A	Others	#N/A	No_junction	Fragment6	FALSE
NC_045512v2	28488	28493	UCCAA	0.738521	0.433961	0.714097	full	2	WT_1:105/34__IVT_1:124/30	WT	-0.286236	#N/A	Others	#N/A	No_junction	Fragment6	FALSE
NC_045512v2	28489	28494	CCAAU	0.58696	0.999998	0.720613	full	2	WT_1:121/19__IVT_1:123/31	WT	0.453743	#N/A	Others	#N/A	No_junction	Fragment6	FALSE
NC_045512v2	28490	28495	CAAUU	0.139635	0.6653	0.02139	full	2	WT_1:21/119__IVT_1:45/107	WT	-0.842959	#N/A	Others	#N/A	No_junction	Fragment6	FALSE
NC_045512v2	28492	28497	AUUAA	0.768486	0.648445	0.0472823	full	2	WT_1:118/22__IVT_1:124/31	WT	0.281051	#N/A	Others	#N/A	No_junction	Fragment6	FALSE
NC_045512v2	28493	28498	UUAAC	0.809291	0.999998	0.787931	full	2	WT_1:105/35__IVT_1:109/45	WT	0.208081	#N/A	Others	#N/A	No_junction	Fragment6	FALSE
NC_045512v2	28494	28499	UAACA	0.949044	0.957797	0.582514	full	2	WT_1:75/64__IVT_1:80/73	WT	0.065962	#N/A	Others	#N/A	No_junction	Fragment6	FALSE
NC_045512v2	28495	28500	AACAC	0.843448	0.72309	0.55136	full	2	WT_1:80/59__IVT_1:83/72	WT	0.159747	#N/A	Others	#N/A	No_junction	Fragment6	FALSE
NC_045512v2	28496	28501	ACACC	0.668738	0.93377	0.37058	full	2	WT_1:131/7__IVT_1:141/14	WT	0.555584	#N/A	Others	#N/A	No_junction	Fragment6	FALSE
NC_045512v2	28497	28502	CACCA	0.972442	0.579445	0.491859	full	2	WT_1:111/29__IVT_1:124/31	WT	-0.0452763	#N/A	Others	#N/A	No_junction	Fragment6	FALSE
NC_045512v2	28498	28503	ACCAA	0.890588	0.958478	0.430711	full	2	WT_1:130/0__IVT_1:137/1	WT	0.641091	#N/A	Others	#N/A	No_junction	Fragment6	FALSE
NC_045512v2	28499	28504	CCAAU	0.935393	0.999998	0.632114	full	2	WT_1:121/16__IVT_1:130/15	WT	-0.131801	#N/A	Others	#N/A	No_junction	Fragment6	FALSE
NC_045512v2	28500	28505	CAAUA	0.842691	0.9817	0.00420483	full	2	WT_1:121/18__IVT_1:127/24	WT	0.226428	#N/A	Others	#N/A	No_junction	Fragment6	FALSE
NC_045512v2	28501	28506	AAUAG	0.0600714	0.732162	0.0263973	full	2	WT_1:99/41__IVT_1:134/20	WT	-0.993252	#N/A	Others	#N/A	No_junction	Fragment6	FALSE
NC_045512v2	28502	28507	AUAGC	0.219907	0.768002	0.548816	full	2	WT_1:25/115__IVT_1:48/106	WT	-0.714485	#N/A	Others	#N/A	No_junction	Fragment6	FALSE
NC_045512v2	28503	28508	UAGCA	0.760495	0.999998	0.17206	full	2	WT_1:110/27__IVT_1:114/37	WT	0.26998	#N/A	Others	#N/A	No_junction	Fragment6	FALSE
NC_045512v2	28504	28509	AGCAG	0.888556	0.908583	0.314157	full	2	WT_1:90/26__IVT_1:97/33	WT	0.156416	#N/A	Others	#N/A	No_junction	Fragment6	FALSE
NC_045512v2	28505	28510	GCAGU	0.974215	0.99445	0.0184072	full	2	WT_1:3/122__IVT_1:4/138	WT	-0.100854	#N/A	Others	#N/A	No_junction	Fragment6	FALSE
NC_045512v2	28506	28511	CAGUC	0.965922	0.999998	0.909449	full	2	WT_1:6/117__IVT_1:6/130	WT	0.104513	#N/A	Others	#N/A	No_junction	Fragment6	FALSE
NC_045512v2	28507	28512	AGUCC	0.677056	0.997381	0.121671	full	2	WT_1:119/1__IVT_1:133/5	WT	0.988264	#N/A	Others	#N/A	No_junction	Fragment6	FALSE
NC_045512v2	28508	28513	GUCCA	0.983588	0.908475	0.266501	full	2	WT_1:100/5__IVT_1:111/6	WT	0.0507723	#N/A	Others	#N/A	No_junction	Fragment6	FALSE
NC_045512v2	28509	28514	UCCAG	0.772015	0.363782	0.812671	full	2	WT_1:109/14__IVT_1:115/21	WT	0.329882	#N/A	Others	#N/A	No_junction	Fragment6	FALSE
NC_045512v2	28510	28515	CCAGA	0.995001	0.792866	0.0359871	full	2	WT_1:112/3__IVT_1:110/3	WT	0.0178576	#N/A	Others	#N/A	No_junction	Fragment6	FALSE
NC_045512v2	28511	28516	CAGAU	0.073039	0.801182	0.269299	full	2	WT_1:114/10__IVT_1:105/33	WT	1.20996	#N/A	Others	#N/A	No_junction	Fragment6	FALSE
NC_045512v2	28512	28517	AGAUG	0.711536	0.925913	0.331373	full	2	WT_1:20/116__IVT_1:16/138	WT	0.383609	#N/A	Others	#N/A	No_junction	Fragment6	FALSE
NC_045512v2	28513	28518	GAUGA	0.961864	0.999998	0.71569	full	2	WT_1:82/53__IVT_1:88/60	WT	0.0520941	#N/A	Others	#N/A	No_junction	Fragment6	FALSE
NC_045512v2	28514	28519	AUGAC	0.801625	0.912316	0.23518	full	2	WT_1:66/70__IVT_1:77/67	WT	-0.195188	#N/A	Others	#N/A	No_junction	Fragment6	FALSE
NC_045512v2	28515	28520	UGACC	0.962385	0.999998	0.872237	full	2	WT_1:107/25__IVT_1:112/28	WT	0.0639427	#N/A	Others	#N/A	No_junction	Fragment6	FALSE
NC_045512v2	28516	28521	GACCA	0.567264	0.999998	0.72789	full	2	WT_1:34/103__IVT_1:49/99	WT	-0.395896	#N/A	Others	#N/A	No_junction	Fragment6	FALSE
NC_045512v2	28517	28522	ACCAA	0.846525	0.943979	0.0286877	full	2	WT_1:1/129__IVT_1:3/143	WT	-0.590868	#N/A	Others	#N/A	No_junction	Fragment6	FALSE
NC_045512v2	28518	28523	CCAAA	0.899348	0.999998	0.753556	full	2	WT_1:119/12__IVT_1:129/16	WT	0.188221	#N/A	Others	#N/A	No_junction	Fragment6	FALSE
NC_045512v2	28519	28524	CAAAU	0.953496	0.994059	0.38742	full	2	WT_1:81/17__IVT_1:94/18	WT	-0.0930904	#N/A	Others	#N/A	No_junction	Fragment6	FALSE
NC_045512v2	28520	28525	AAAUU	0.978056	0.627024	0.563361	full	2	WT_1:36/101__IVT_1:41/111	WT	-0.0332256	#N/A	Others	#N/A	No_junction	Fragment6	FALSE
NC_045512v2	28522	28527	AUUGG	0.97595	0.999998	0.0221892	full	2	WT_1:135/3__IVT_1:149/3	WT	-0.0979804	#N/A	Others	#N/A	No_junction	Fragment6	FALSE
NC_045512v2	28523	28528	UUGGC	0.638181	0.99397	0.520665	full	2	WT_1:109/27__IVT_1:108/39	WT	0.365807	#N/A	Others	#N/A	No_junction	Fragment6	FALSE
NC_045512v2	28524	28529	UGGCU	0.979431	0.918058	0.851939	full	2	WT_1:90/44__IVT_1:99/47	WT	-0.0297722	#N/A	Others	#N/A	No_junction	Fragment6	FALSE
NC_045512v2	28525	28530	GGCUA	0.765808	0.999998	0.00384763	full	2	WT_1:105/32__IVT_1:121/28	WT	-0.269794	#N/A	Others	#N/A	No_junction	Fragment6	FALSE
NC_045512v2	28526	28531	GCUAC	0.49567	0.970195	0.49987	full	2	WT_1:93/46__IVT_1:82/62	WT	0.417441	#N/A	Others	#N/A	No_junction	Fragment6	FALSE
NC_045512v2	28527	28532	CUACU	0.889136	0.680162	0.853808	full	2	WT_1:93/46__IVT_1:104/45	WT	-0.132172	#N/A	Others	#N/A	No_junction	Fragment6	FALSE
NC_045512v2	28528	28533	UACUA	0.876579	0.962998	0.269837	full	2	WT_1:94/44__IVT_1:98/53	WT	0.141079	#N/A	Others	#N/A	No_junction	Fragment6	FALSE
NC_045512v2	28529	28534	ACUAC	0.954239	0.77052	0.0403842	full	2	WT_1:12/126__IVT_1:12/140	WT	0.104573	#N/A	Others	#N/A	No_junction	Fragment6	FALSE
NC_045512v2	28530	28535	CUACC	0.719331	0.915196	0.475542	full	2	WT_1:89/50__IVT_1:89/65	WT	0.257829	#N/A	Others	#N/A	No_junction	Fragment6	FALSE
NC_045512v2	28531	28536	UACCG	0.924056	0.868247	0.851515	full	2	WT_1:35/105__IVT_1:42/113	WT	-0.104922	#N/A	Others	#N/A	No_junction	Fragment6	FALSE
NC_045512v2	28532	28537	ACCGA	0.907196	0.999998	0.363381	full	2	WT_1:134/6__IVT_1:149/5	WT	-0.259511	#N/A	Others	#N/A	No_junction	Fragment6	FALSE
NC_045512v2	28533	28538	CCGAA	0.772617	0.999998	0.596868	full	2	WT_1:37/101__IVT_1:48/103	WT	-0.234816	#N/A	Others	#N/A	No_junction	Fragment6	FALSE
NC_045512v2	28534	28539	CGAAG	0.668624	0.999998	0.505433	full	2	WT_1:83/52__IVT_1:104/48	WT	-0.301615	#N/A	Others	#N/A	No_junction	Fragment6	FALSE
NC_045512v2	28535	28540	GAAGA	0.876461	0.962998	0.561756	full	2	WT_1:23/113__IVT_1:22/130	WT	0.181558	#N/A	Others	#N/A	No_junction	Fragment6	FALSE
NC_045512v2	28537	28542	AGAGC	0.963593	0.999998	0.57771	full	2	WT_1:110/27__IVT_1:121/28	WT	-0.0593995	#N/A	Others	#N/A	No_junction	Fragment6	FALSE
NC_045512v2	28538	28543	GAGCU	0.903785	0.964536	0.58274	full	2	WT_1:42/92__IVT_1:52/101	WT	-0.116718	#N/A	Others	#N/A	No_junction	Fragment6	FALSE
NC_045512v2	28539	28544	AGCUA	0.674345	0.944923	0.69744	full	2	WT_1:38/98__IVT_1:54/102	WT	-0.304162	#N/A	Others	#N/A	No_junction	Fragment6	FALSE
NC_045512v2	28541	28546	CUACC	0.985422	0.999998	0.283321	full	2	WT_1:11/127__IVT_1:12/142	WT	0.0307717	#N/A	Others	#N/A	No_junction	Fragment6	FALSE
NC_045512v2	28542	28547	UACCA	0.759585	0.840685	0.981933	full	2	WT_1:134/1__IVT_1:149/4	WT	0.81093	#N/A	Others	#N/A	No_junction	Fragment6	FALSE
NC_045512v2	28543	28548	ACCAG	0.972464	0.628624	0.845112	full	2	WT_1:116/2__IVT_1:137/3	WT	0.122602	#N/A	Others	#N/A	No_junction	Fragment6	FALSE
NC_045512v2	28544	28549	CCAGA	0.531376	0.999998	0.00558795	full	2	WT_1:102/28__IVT_1:118/19	WT	-0.515958	#N/A	Others	#N/A	No_junction	Fragment6	FALSE
NC_045512v2	28545	28550	CAGAC	0.504427	0.915717	0.351874	full	2	WT_1:6/133__IVT_1:15/138	WT	-0.790044	#N/A	Others	#N/A	No_junction	Fragment6	FALSE
NC_045512v2	28547	28552	GACGA	0.993208	0.999998	0.802166	full	2	WT_1:5/130__IVT_1:6/149	WT	-0.0187127	#N/A	Others	#N/A	No_junction	Fragment6	FALSE
NC_045512v2	28548	28553	ACGAA	0.961033	0.935455	0.953763	full	2	WT_1:2/120__IVT_1:2/144	WT	0.180943	#N/A	Others	#N/A	No_junction	Fragment6	FALSE
NC_045512v2	28549	28554	CGAAU	0.948757	0.999998	0.785749	full	2	WT_1:108/14__IVT_1:130/19	WT	0.103833	#N/A	Others	#N/A	No_junction	Fragment6	FALSE
NC_045512v2	28552	28557	AUUCG	0.613414	0.999998	0.00921302	full	2	WT_1:31/106__IVT_1:46/108	WT	-0.365893	#N/A	Others	#N/A	No_junction	Fragment6	FALSE
NC_045512v2	28553	28558	UUCGU	0.777753	0.999998	0.262758	full	2	WT_1:91/49__IVT_1:109/47	WT	-0.219514	#N/A	Others	#N/A	No_junction	Fragment6	FALSE
NC_045512v2	28554	28559	UCGUG	0.775281	0.547602	0.72514	full	2	WT_1:23/116__IVT_1:33/126	WT	-0.266294	#N/A	Others	#N/A	No_junction	Fragment6	FALSE
NC_045512v2	28557	28562	UGGUG	0.944526	0.944923	0.906007	full	2	WT_1:11/129__IVT_1:11/147	WT	0.129678	#N/A	Others	#N/A	No_junction	Fragment6	FALSE
NC_045512v2	28558	28563	GGUGG	0.776527	0.999998	0.623045	full	2	WT_1:100/35__IVT_1:108/48	WT	0.232074	#N/A	Others	#N/A	No_junction	Fragment6	FALSE
NC_045512v2	28559	28564	GUGGU	0.552926	0.924273	0.200492	full	2	WT_1:99/36__IVT_1:101/55	WT	0.394631	#N/A	Others	#N/A	No_junction	Fragment6	FALSE
NC_045512v2	28560	28565	UGGUG	0.944526	0.999998	0.408174	full	2	WT_1:104/31__IVT_1:124/34	WT	-0.0847412	#N/A	Others	#N/A	No_junction	Fragment6	FALSE
NC_045512v2	28561	28566	GGUGA	0.500492	0.758749	0.32544	full	2	WT_1:112/27__IVT_1:113/44	WT	0.465647	#N/A	Others	#N/A	No_junction	Fragment6	FALSE
NC_045512v2	28563	28568	UGACG	0.992088	0.893326	0.542274	full	2	WT_1:18/118__IVT_1:21/135	WT	-0.0130721	#N/A	Others	#N/A	No_junction	Fragment6	FALSE
NC_045512v2	28565	28570	ACGGU	0.69943	0.999998	0.150689	full	2	WT_1:15/120__IVT_1:11/142	WT	0.454736	#N/A	Others	#N/A	No_junction	Fragment6	FALSE
NC_045512v2	28566	28571	CGGUA	0.997277	0.999998	0.324678	full	2	WT_1:131/6__IVT_1:151/7	WT	-0.00754721	#N/A	Others	#N/A	No_junction	Fragment6	FALSE
NC_045512v2	28567	28572	GGUAA	0.86598	0.999998	0.503144	full	2	WT_1:62/76__IVT_1:65/92	WT	0.142274	#N/A	Others	#N/A	No_junction	Fragment6	FALSE
NC_045512v2	28569	28574	UAAAA	0.969797	0.999998	0.452636	full	2	WT_1:109/27__IVT_1:127/30	WT	-0.0497672	#N/A	Others	#N/A	No_junction	Fragment6	FALSE
NC_045512v2	28570	28575	AAAAU	0.904072	0.999998	0.335785	full	2	WT_1:21/118__IVT_1:27/130	WT	-0.145088	#N/A	Others	#N/A	No_junction	Fragment6	FALSE
NC_045512v2	28571	28576	AAAUG	0.964422	0.732956	0.190822	full	2	WT_1:53/84__IVT_1:59/98	WT	0.0471081	#N/A	Others	#N/A	No_junction	Fragment6	FALSE
NC_045512v2	28572	28577	AAUGA	0.770061	0.927092	0.0506784	full	2	WT_1:12/127__IVT_1:19/138	WT	-0.348339	#N/A	Others	#N/A	No_junction	Fragment6	FALSE
NC_045512v2	28575	28580	GAAAG	0.68275	0.999998	0.839311	full	2	WT_1:38/100__IVT_1:53/103	WT	-0.296152	#N/A	Others	#N/A	No_junction	Fragment6	FALSE
NC_045512v2	28576	28581	AAAGA	0.963593	0.999998	0.957691	full	2	WT_1:136/4__IVT_1:155/4	WT	-0.129875	#N/A	Others	#N/A	No_junction	Fragment6	FALSE
NC_045512v2	28577	28582	AAGAU	0.864093	0.502067	0.162911	full	2	WT_1:54/85__IVT_1:67/91	WT	-0.144733	#N/A	Others	#N/A	No_junction	Fragment6	FALSE
NC_045512v2	28578	28583	AGAUC	0.914986	0.999998	0.555137	full	2	WT_1:16/121__IVT_1:21/135	WT	-0.149195	#N/A	Others	#N/A	No_junction	Fragment6	FALSE
NC_045512v2	28579	28584	GAUCU	0.332847	0.999998	0.118281	full	2	WT_1:25/110__IVT_1:46/108	WT	-0.610233	#N/A	Others	#N/A	No_junction	Fragment6	FALSE
NC_045512v2	28580	28585	AUCUC	0.587559	0.617069	0.151076	full	2	WT_1:108/28__IVT_1:134/22	WT	-0.445729	#N/A	Others	#N/A	No_junction	Fragment6	FALSE
NC_045512v2	28581	28586	UCUCA	0.919861	0.889748	0.547417	full	2	WT_1:7/131__IVT_1:10/148	WT	-0.197309	#N/A	Others	#N/A	No_junction	Fragment6	FALSE
NC_045512v2	28583	28588	UCAGU	0.974626	0.807542	0.605877	full	2	WT_1:126/12__IVT_1:144/13	WT	-0.0584387	#N/A	Others	#N/A	No_junction	Fragment6	FALSE
NC_045512v2	28584	28589	CAGUC	0.903313	0.999998	0.355102	full	2	WT_1:130/8__IVT_1:140/11	WT	0.21412	#N/A	Others	#N/A	No_junction	Fragment6	FALSE
NC_045512v2	28585	28590	AGUCC	0.694068	0.999998	0.591122	full	2	WT_1:63/64__IVT_1:60/81	WT	0.280341	#N/A	Others	#N/A	No_junction	Fragment6	FALSE
NC_045512v2	28586	28591	GUCCA	0.96074	0.710216	0.454565	full	2	WT_1:3/131__IVT_1:3/154	WT	0.160623	#N/A	Others	#N/A	No_junction	Fragment6	FALSE
NC_045512v2	28587	28592	UCCAA	0.88411	0.999998	0.340722	full	2	WT_1:5/132__IVT_1:4/154	WT	0.335398	#N/A	Others	#N/A	No_junction	Fragment6	FALSE
NC_045512v2	28588	28593	CCAAG	0.740978	0.999998	0.382909	full	2	WT_1:7/131__IVT_1:4/148	WT	0.591148	#N/A	Others	#N/A	No_junction	Fragment6	FALSE
NC_045512v2	28589	28594	CAAGA	0.594092	0.999998	0.517644	full	2	WT_1:90/38__IVT_1:110/31	WT	-0.396496	#N/A	Others	#N/A	No_junction	Fragment6	FALSE
NC_045512v2	28590	28595	AAGAU	0.799537	0.955945	0.928251	full	2	WT_1:86/51__IVT_1:91/66	WT	0.197568	#N/A	Others	#N/A	No_junction	Fragment6	FALSE
NC_045512v2	28592	28597	GAUGG	0.737532	0.999998	0.116271	full	2	WT_1:115/25__IVT_1:122/36	WT	0.294227	#N/A	Others	#N/A	No_junction	Fragment6	FALSE
NC_045512v2	28593	28598	AUGGU	0.88391	0.999998	0.847168	full	2	WT_1:15/122__IVT_1:14/141	WT	0.208181	#N/A	Others	#N/A	No_junction	Fragment6	FALSE
NC_045512v2	28594	28599	UGGUA	0.773315	0.777034	0.999404	full	2	WT_1:103/34__IVT_1:125/32	WT	-0.250732	#N/A	Others	#N/A	No_junction	Fragment6	FALSE
NC_045512v2	28595	28600	GGUAU	0.7374	0.6003	0.304756	full	2	WT_1:84/53__IVT_1:88/71	WT	0.241697	#N/A	Others	#N/A	No_junction	Fragment6	FALSE
NC_045512v2	28596	28601	GUAUU	0.57512	0.932863	0.866228	full	2	WT_1:33/106__IVT_1:27/134	WT	0.426602	#N/A	Others	#N/A	No_junction	Fragment6	FALSE
NC_045512v2	28598	28603	AUUUC	0.977359	0.791457	0.0525594	full	2	WT_1:100/40__IVT_1:111/46	WT	0.0331972	#N/A	Others	#N/A	No_junction	Fragment6	FALSE
NC_045512v2	28599	28604	UUUCU	0.767687	0.986363	0.606272	full	2	WT_1:137/3__IVT_1:155/1	WT	-0.81575	#N/A	Others	#N/A	No_junction	Fragment6	FALSE
NC_045512v2	28600	28605	UUCUA	0.601295	0.999998	0.108725	full	2	WT_1:93/46__IVT_1:93/65	WT	0.339507	#N/A	Others	#N/A	No_junction	Fragment6	FALSE
NC_045512v2	28601	28606	UCUAC	0.73947	0.999998	0.0526534	full	2	WT_1:80/59__IVT_1:81/76	WT	0.237191	#N/A	Others	#N/A	No_junction	Fragment6	FALSE
NC_045512v2	28602	28607	CUACU	0.67178	0.999998	0.961258	full	2	WT_1:101/38__IVT_1:105/54	WT	0.305305	#N/A	Others	#N/A	No_junction	Fragment6	FALSE
NC_045512v2	28603	28608	UACUA	0.575041	0.999998	0.75397	full	2	WT_1:20/119__IVT_1:34/126	WT	-0.45413	#N/A	Others	#N/A	No_junction	Fragment6	FALSE
NC_045512v2	28605	28610	CUACC	0.449426	0.546015	0.186664	full	2	WT_1:135/2__IVT_1:147/10	WT	1.21473	#N/A	Others	#N/A	No_junction	Fragment6	FALSE
NC_045512v2	28606	28611	UACCU	0.900076	0.869595	0.0940536	full	2	WT_1:125/13__IVT_1:142/18	WT	0.178819	#N/A	Others	#N/A	No_junction	Fragment6	FALSE
NC_045512v2	28607	28612	ACCUA	0.837706	0.935172	0.586204	full	2	WT_1:7/131__IVT_1:11/141	WT	-0.33244	#N/A	Others	#N/A	No_junction	Fragment6	FALSE
NC_045512v2	28608	28613	CCUAG	0.32503	0.487825	0.104433	full	2	WT_1:14/122__IVT_1:5/148	WT	1.10805	#N/A	Others	#N/A	No_junction	Fragment6	FALSE
NC_045512v2	28609	28614	CUAGG	0.935571	0.999998	0.253029	full	2	WT_1:94/20__IVT_1:121/23	WT	-0.116613	#N/A	Others	#N/A	No_junction	Fragment6	FALSE
NC_045512v2	28611	28616	AGGAA	0.919861	0.914562	0.933405	full	2	WT_1:70/66__IVT_1:77/80	WT	0.0957276	#N/A	Others	#N/A	No_junction	Fragment6	FALSE
NC_045512v2	28612	28617	GGAAC	0.9445	0.431638	0.822845	full	2	WT_1:110/26__IVT_1:127/33	WT	0.0880236	#N/A	Others	#N/A	No_junction	Fragment6	FALSE
NC_045512v2	28615	28620	ACUGG	0.267535	0.908096	0.00309116	full	2	WT_1:95/42__IVT_1:84/68	WT	0.594603	#N/A	Others	#N/A	No_junction	Fragment6	FALSE
NC_045512v2	28616	28621	CUGGG	0.9445	0.831803	0.216177	full	2	WT_1:19/113__IVT_1:24/128	WT	-0.0995296	#N/A	Others	#N/A	No_junction	Fragment6	FALSE
NC_045512v2	28618	28623	GGGCC	0.938785	0.999998	0.984542	full	2	WT_1:63/59__IVT_1:80/69	WT	-0.0814154	#N/A	Others	#N/A	No_junction	Fragment6	FALSE
NC_045512v2	28619	28624	GGCCA	0.783212	0.988845	0.244182	full	2	WT_1:120/3__IVT_1:139/7	WT	0.547295	#N/A	Others	#N/A	No_junction	Fragment6	FALSE
NC_045512v2	28620	28625	GCCAG	0.809596	0.999998	0.646975	full	2	WT_1:12/94__IVT_1:18/101	WT	-0.308394	#N/A	Others	#N/A	No_junction	Fragment6	FALSE
NC_045512v2	28621	28626	CCAGA	0.409975	0.991462	0.215507	full	2	WT_1:90/12__IVT_1:91/26	WT	0.719958	#N/A	Others	#N/A	No_junction	Fragment6	FALSE
NC_045512v2	28622	28627	CAGAA	0.97696	0.671549	0.0398513	full	2	WT_1:13/122__IVT_1:16/141	WT	-0.0505133	#N/A	Others	#N/A	No_junction	Fragment6	FALSE
NC_045512v2	28623	28628	AGAAG	0.970362	0.978456	0.735329	full	2	WT_1:13/124__IVT_1:14/142	WT	0.065538	#N/A	Others	#N/A	No_junction	Fragment6	FALSE
NC_045512v2	28624	28629	GAAGC	0.852582	0.999998	0.514439	full	2	WT_1:91/22__IVT_1:113/22	WT	-0.21441	#N/A	Others	#N/A	No_junction	Fragment6	FALSE
NC_045512v2	28625	28630	AAGCU	0.491062	0.999998	0.348677	full	2	WT_1:26/101__IVT_1:46/109	WT	-0.478803	#N/A	Others	#N/A	No_junction	Fragment6	FALSE
NC_045512v2	28627	28632	GCUGG	0.938785	0.999998	0.504618	full	2	WT_1:116/4__IVT_1:133/6	WT	0.200806	#N/A	Others	#N/A	No_junction	Fragment6	FALSE
NC_045512v2	28628	28633	CUGGA	0.957008	0.999998	0.021172	full	2	WT_1:110/16__IVT_1:131/21	WT	0.0845574	#N/A	Others	#N/A	No_junction	Fragment6	FALSE
NC_045512v2	28629	28634	UGGAC	0.573821	0.587174	0.063114	full	2	WT_1:88/37__IVT_1:95/59	WT	0.381047	#N/A	Others	#N/A	No_junction	Fragment6	FALSE
NC_045512v2	28630	28635	GGACU	0.707887	0.999998	0.658828	full	2	WT_1:122/0__IVT_1:140/3	WT	1.24972	#N/A	Others	#N/A	No_junction	Fragment6	FALSE
NC_045512v2	28631	28636	GACUU	0.945575	0.912261	0.789604	full	2	WT_1:48/12__IVT_1:59/13	WT	-0.128416	#N/A	Others	#N/A	No_junction	Fragment6	FALSE
NC_045512v2	28632	28637	ACUUC	0.578155	0.989774	0.765557	full	2	WT_1:50/85__IVT_1:70/83	WT	-0.354385	#N/A	Others	#N/A	No_junction	Fragment6	FALSE
NC_045512v2	28634	28639	UUCCC	0.959169	0.955945	0.759454	full	2	WT_1:25/113__IVT_1:31/130	WT	-0.0686405	#N/A	Others	#N/A	No_junction	Fragment6	FALSE
NC_045512v2	28636	28641	CCCUA	0.924056	0.970904	0.215714	full	2	WT_1:113/26__IVT_1:127/33	WT	0.114692	#N/A	Others	#N/A	No_junction	Fragment6	FALSE
NC_045512v2	28637	28642	CCUAU	0.977846	0.999998	0.995288	full	2	WT_1:17/123__IVT_1:19/143	WT	0.0441712	#N/A	Others	#N/A	No_junction	Fragment6	FALSE
NC_045512v2	28639	28644	UAUGG	0.521101	0.924252	0.128201	full	2	WT_1:11/128__IVT_1:23/139	WT	-0.611317	#N/A	Others	#N/A	No_junction	Fragment6	FALSE
NC_045512v2	28640	28645	AUGGU	0.588451	0.761515	0.117819	full	2	WT_1:10/130__IVT_1:20/141	WT	-0.565997	#N/A	Others	#N/A	No_junction	Fragment6	FALSE
NC_045512v2	28641	28646	UGGUG	0.846525	0.999998	0.106037	full	2	WT_1:114/16__IVT_1:138/15	WT	-0.250166	#N/A	Others	#N/A	No_junction	Fragment6	FALSE
NC_045512v2	28642	28647	GGUGC	0.637608	0.690185	0.316257	full	2	WT_1:83/48__IVT_1:84/67	WT	0.315853	#N/A	Others	#N/A	No_junction	Fragment6	FALSE
NC_045512v2	28643	28648	GUGCU	0.590695	0.946257	0.423854	full	2	WT_1:22/116__IVT_1:36/122	WT	-0.425413	#N/A	Others	#N/A	No_junction	Fragment6	FALSE
NC_045512v2	28644	28649	UGCUA	0.984483	0.714429	0.00932001	full	2	WT_1:15/123__IVT_1:18/142	WT	-0.0292872	#N/A	Others	#N/A	No_junction	Fragment6	FALSE
NC_045512v2	28645	28650	GCUAA	0.96942	0.999998	0.13054	full	2	WT_1:7/133__IVT_1:9/153	WT	-0.0840307	#N/A	Others	#N/A	No_junction	Fragment6	FALSE
NC_045512v2	28647	28652	UAACA	0.672051	0.999998	0.0117227	full	2	WT_1:13/126__IVT_1:23/140	WT	-0.434424	#N/A	Others	#N/A	No_junction	Fragment6	FALSE
NC_045512v2	28648	28653	AACAA	0.96658	0.986804	0.164688	full	2	WT_1:137/2__IVT_1:159/3	WT	0.139762	#N/A	Others	#N/A	No_junction	Fragment6	FALSE
NC_045512v2	28649	28654	ACAAA	0.952231	0.898961	0.246961	full	2	WT_1:127/4__IVT_1:151/4	WT	-0.17185	#N/A	Others	#N/A	No_junction	Fragment6	FALSE
NC_045512v2	28652	28657	AAGAC	0.575041	0.999998	0.0393119	full	2	WT_1:104/36__IVT_1:106/54	WT	0.377547	#N/A	Others	#N/A	No_junction	Fragment6_7	FALSE
NC_045512v2	28654	28659	GACGG	0.953036	0.665324	0.969249	full	2	WT_1:124/9__IVT_1:144/12	WT	0.113944	#N/A	Others	#N/A	No_junction	Fragment6_7	FALSE
NC_045512v2	28655	28660	ACGGC	0.738521	0.985706	0.217737	full	2	WT_1:31/94__IVT_1:28/115	WT	0.298153	#N/A	Others	#N/A	No_junction	Fragment6_7	FALSE
NC_045512v2	28656	28661	CGGCA	0.91419	0.853924	0.761592	full	2	WT_1:104/20__IVT_1:112/25	WT	0.140147	#N/A	Others	#N/A	No_junction	Fragment6_7	FALSE
NC_045512v2	28657	28662	GGCAU	0.471178	0.738824	0.237377	full	2	WT_1:90/41__IVT_1:118/33	WT	-0.479573	#N/A	Others	#N/A	No_junction	Fragment6_7	FALSE
NC_045512v2	28659	28664	CAUCA	0.928994	0.999998	0.0919613	full	2	WT_1:26/110__IVT_1:34/128	WT	-0.109229	#N/A	Others	#N/A	No_junction	Fragment6_7	FALSE
NC_045512v2	28660	28665	AUCAU	0.814145	0.999998	0.557722	full	2	WT_1:122/16__IVT_1:138/24	WT	0.263373	#N/A	Others	#N/A	No_junction	Fragment6_7	FALSE
NC_045512v2	28661	28666	UCAUA	0.70895	0.842553	0.881046	full	2	WT_1:73/66__IVT_1:96/67	WT	-0.255831	#N/A	Others	#N/A	No_junction	Fragment6_7	FALSE
NC_045512v2	28662	28667	CAUAU	0.974049	0.999998	0.0367389	full	2	WT_1:72/67__IVT_1:83/80	WT	0.0345841	#N/A	Others	#N/A	No_junction	Fragment6_7	FALSE
NC_045512v2	28663	28668	AUAUG	0.836872	0.63207	0.869875	full	2	WT_1:33/106__IVT_1:33/129	WT	0.194706	#N/A	Others	#N/A	No_junction	Fragment6_7	FALSE
NC_045512v2	28665	28670	AUGGG	0.816571	0.999998	0.872361	full	2	WT_1:24/112__IVT_1:35/129	WT	-0.224496	#N/A	Others	#N/A	No_junction	Fragment6_7	FALSE
NC_045512v2	28666	28671	UGGGU	0.61011	0.895768	0.343218	full	2	WT_1:50/85__IVT_1:73/89	WT	-0.326777	#N/A	Others	#N/A	No_junction	Fragment6_7	FALSE
NC_045512v2	28667	28672	GGGUU	0.770988	0.922227	0.72463	full	2	WT_1:72/59__IVT_1:93/61	WT	-0.220046	#N/A	Others	#N/A	No_junction	Fragment6_7	FALSE
NC_045512v2	28668	28673	GGUUG	0.310509	0.865565	0.0165363	full	2	WT_1:69/63__IVT_1:103/54	WT	-0.547446	#N/A	Others	#N/A	No_junction	Fragment6_7	FALSE
NC_045512v2	28670	28675	UUGCA	0.733892	0.991462	0.149023	full	2	WT_1:68/72__IVT_1:69/93	WT	0.238447	#N/A	Others	#N/A	No_junction	Fragment6_7	FALSE
NC_045512v2	28671	28676	UGCAA	0.960539	0.999998	0.0367716	full	2	WT_1:92/46__IVT_1:102/54	WT	0.0550561	#N/A	Others	#N/A	No_junction	Fragment6_7	FALSE
NC_045512v2	28672	28677	GCAAC	0.9803	0.852465	0.204893	full	2	WT_1:120/20__IVT_1:138/24	WT	0.03567	#N/A	Others	#N/A	No_junction	Fragment6_7	FALSE
NC_045512v2	28673	28678	CAACU	0.7414	0.999998	0.214443	full	2	WT_1:125/14__IVT_1:151/11	WT	-0.410742	#N/A	Others	#N/A	No_junction	Fragment6_7	FALSE
NC_045512v2	28674	28679	AACUG	0.800963	0.741713	0.253315	full	2	WT_1:117/23__IVT_1:130/33	WT	0.243794	#N/A	Others	#N/A	No_junction	Fragment6_7	FALSE
NC_045512v2	28676	28681	CUGAG	0.833337	0.999998	0.322819	full	2	WT_1:101/37__IVT_1:113/50	WT	0.183014	#N/A	Others	#N/A	No_junction	Fragment6_7	FALSE
NC_045512v2	28677	28682	UGAGG	0.865145	0.541942	0.174937	full	2	WT_1:99/40__IVT_1:110/52	WT	0.15236	#N/A	Others	#N/A	No_junction	Fragment6_7	FALSE
NC_045512v2	28678	28683	GAGGG	0.817915	0.999998	0.904602	full	2	WT_1:58/80__IVT_1:61/101	WT	0.180927	#N/A	Others	#N/A	No_junction	Fragment6_7	FALSE
NC_045512v2	28679	28684	AGGGA	0.992092	0.999998	0.921353	full	2	WT_1:105/33__IVT_1:125/39	WT	-0.0103239	#N/A	Others	#N/A	No_junction	Fragment6_7	FALSE
NC_045512v2	28680	28685	GGGAG	0.862525	0.769472	0.823294	full	2	WT_1:100/35__IVT_1:125/37	WT	-0.167094	#N/A	Others	#N/A	No_junction	Fragment6_7	FALSE
NC_045512v2	28681	28686	GGAGC	0.953415	0.999998	0.62496	full	2	WT_1:64/74__IVT_1:79/86	WT	-0.0592194	#N/A	Others	#N/A	No_junction	Fragment6_7	FALSE
NC_045512v2	28683	28688	AGCCU	0.953036	0.837334	0.153723	full	2	WT_1:137/1__IVT_1:162/2	WT	0.238969	#N/A	Others	#N/A	No_junction	Fragment6_7	FALSE
NC_045512v2	28684	28689	GCCUU	0.732143	0.978444	0.950984	full	2	WT_1:14/118__IVT_1:22/125	WT	-0.370286	#N/A	Others	#N/A	No_junction	Fragment6_7	FALSE
NC_045512v2	28687	28692	UUGAA	0.959105	0.999998	0.981356	full	2	WT_1:121/18__IVT_1:145/20	WT	-0.0795021	#N/A	Others	#N/A	No_junction	Fragment6_7	FALSE
NC_045512v2	28688	28693	UGAAU	0.964552	0.999998	0.172805	full	2	WT_1:53/86__IVT_1:64/99	WT	-0.0461412	#N/A	Others	#N/A	No_junction	Fragment6_7	FALSE
NC_045512v2	28689	28694	GAAUA	0.374885	0.999998	0.586074	full	2	WT_1:38/102__IVT_1:28/135	WT	0.574192	#N/A	Others	#N/A	No_junction	Fragment6_7	FALSE
NC_045512v2	28690	28695	AAUAC	0.983924	0.400497	0.391988	full	2	WT_1:51/89__IVT_1:59/105	WT	0.0205286	#N/A	Others	#N/A	No_junction	Fragment6_7	FALSE
NC_045512v2	28691	28696	AUACA	0.960354	0.990364	0.857786	full	2	WT_1:13/126__IVT_1:17/149	WT	-0.0848662	#N/A	Others	#N/A	No_junction	Fragment6_7	FALSE
NC_045512v2	28693	28698	ACACC	0.587475	0.999998	0.811968	full	2	WT_1:45/93__IVT_1:41/123	WT	0.367959	#N/A	Others	#N/A	No_junction	Fragment6_7	FALSE
NC_045512v2	28694	28699	CACCA	0.488909	0.813572	0.861308	full	2	WT_1:91/49__IVT_1:91/74	WT	0.405465	#N/A	Others	#N/A	No_junction	Fragment6_7	FALSE
NC_045512v2	28695	28700	ACCAA	0.984483	0.999998	0.315579	full	2	WT_1:39/99__IVT_1:46/119	WT	0.0210534	#N/A	Others	#N/A	No_junction	Fragment6_7	FALSE
NC_045512v2	28697	28702	CAAAA	0.602573	0.65274	0.29947	full	2	WT_1:33/97__IVT_1:53/107	WT	-0.36546	#N/A	Others	#N/A	No_junction	Fragment6_7	FALSE
NC_045512v2	28698	28703	AAAAG	0.941607	0.999998	0.979302	full	2	WT_1:69/69__IVT_1:77/83	WT	0.074108	#N/A	Others	#N/A	No_junction	Fragment6_7	FALSE
NC_045512v2	28699	28704	AAAGA	0.92163	0.85868	0.519597	full	2	WT_1:83/55__IVT_1:103/62	WT	-0.0957911	#N/A	Others	#N/A	No_junction	Fragment6_7	FALSE
NC_045512v2	28701	28706	AGAUC	0.830536	0.999998	0.378646	full	2	WT_1:2/136__IVT_1:5/161	WT	-0.525532	#N/A	Others	#N/A	No_junction	Fragment6_7	FALSE
NC_045512v2	28702	28707	GAUCA	0.669287	0.999998	0.0205017	full	2	WT_1:113/20__IVT_1:126/33	WT	0.373849	#N/A	Others	#N/A	No_junction	Fragment6_7	FALSE
NC_045512v2	28703	28708	AUCAC	0.71246	0.999998	0.0763191	full	2	WT_1:112/23__IVT_1:140/20	WT	-0.354903	#N/A	Others	#N/A	No_junction	Fragment6_7	FALSE
NC_045512v2	28704	28709	UCACA	0.489436	0.999998	0.172498	full	2	WT_1:25/113__IVT_1:42/115	WT	-0.485712	#N/A	Others	#N/A	No_junction	Fragment6_7	FALSE
NC_045512v2	28705	28710	CACAU	0.907675	0.999998	0.593201	full	2	WT_1:74/65__IVT_1:84/82	WT	0.104023	#N/A	Others	#N/A	No_junction	Fragment6_7	FALSE
NC_045512v2	28706	28711	ACAUU	0.997426	0.72309	0.912127	full	2	WT_1:125/15__IVT_1:148/18	WT	0.00418586	#N/A	Others	#N/A	No_junction	Fragment6_7	FALSE
NC_045512v2	28707	28712	CAUUG	0.979431	0.999998	0.586357	full	2	WT_1:36/101__IVT_1:45/122	WT	-0.0305119	#N/A	Others	#N/A	No_junction	Fragment6_7	FALSE
NC_045512v2	28708	28713	AUUGG	0.990402	0.917565	0.13587	full	2	WT_1:71/66__IVT_1:87/80	WT	-0.0109142	#N/A	Others	#N/A	No_junction	Fragment6_7	FALSE
NC_045512v2	28709	28714	UUGGC	0.925799	0.999998	0.363658	full	2	WT_1:122/16__IVT_1:149/17	WT	-0.141293	#N/A	Others	#N/A	No_junction	Fragment6_7	FALSE
NC_045512v2	28710	28715	UGGCA	0.978056	0.999998	0.798626	full	2	WT_1:103/35__IVT_1:122/43	WT	0.0328772	#N/A	Others	#N/A	No_junction	Fragment6_7	FALSE
NC_045512v2	28712	28717	GCACC	0.944842	0.916904	0.180733	full	2	WT_1:118/20__IVT_1:138/26	WT	0.095964	#N/A	Others	#N/A	No_junction	Fragment6_7	FALSE
NC_045512v2	28713	28718	CACCC	0.963689	0.999998	0.926356	full	2	WT_1:38/100__IVT_1:43/119	WT	0.0517432	#N/A	Others	#N/A	No_junction	Fragment6_7	FALSE
NC_045512v2	28714	28719	ACCCG	0.742505	0.889748	0.161168	full	2	WT_1:117/18__IVT_1:134/29	WT	0.322168	#N/A	Others	#N/A	No_junction	Fragment6_7	FALSE
NC_045512v2	28715	28720	CCCGC	0.941561	0.999998	0.0227452	full	2	WT_1:9/127__IVT_1:13/155	WT	-0.138646	#N/A	Others	#N/A	No_junction	Fragment6_7	FALSE
NC_045512v2	28716	28721	CCGCA	0.922842	0.142948	0.0984125	full	2	WT_1:103/37__IVT_1:120/48	WT	0.102834	#N/A	Others	#N/A	No_junction	Fragment6_7	FALSE
NC_045512v2	28717	28722	CGCAA	0.927063	0.895768	0.0474098	full	2	WT_1:46/88__IVT_1:61/106	WT	-0.0927943	#N/A	Others	#N/A	No_junction	Fragment6_7	FALSE
NC_045512v2	28718	28723	GCAAU	0.668738	0.979894	0.394913	full	2	WT_1:96/40__IVT_1:126/38	WT	-0.319487	#N/A	Others	#N/A	No_junction	Fragment6_7	FALSE
NC_045512v2	28719	28724	CAAUC	0.974096	0.96974	0.745201	full	2	WT_1:16/120__IVT_1:19/149	WT	0.0523258	#N/A	Others	#N/A	No_junction	Fragment6_7	FALSE
NC_045512v2	28720	28725	AAUCC	0.275445	0.546015	0.0119997	full	2	WT_1:59/80__IVT_1:49/119	WT	0.575364	#N/A	Others	#N/A	No_junction	Fragment6_7	FALSE
NC_045512v2	28721	28726	AUCCU	0.809657	0.999998	0.00926686	full	2	WT_1:126/10__IVT_1:150/17	WT	0.319384	#N/A	Others	#N/A	No_junction	Fragment6_7	FALSE
NC_045512v2	28722	28727	UCCUG	0.682673	0.999998	0.46257	full	2	WT_1:45/93__IVT_1:45/125	WT	0.292987	#N/A	Others	#N/A	No_junction	Fragment6_7	FALSE
NC_045512v2	28723	28728	CCUGC	0.629835	0.962998	0.192897	full	2	WT_1:16/123__IVT_1:29/141	WT	-0.432439	#N/A	Others	#N/A	No_junction	Fragment6_7	FALSE
NC_045512v2	28724	28729	CUGCU	0.766459	0.994059	0.851033	full	2	WT_1:20/116__IVT_1:32/137	WT	-0.286905	#N/A	Others	#N/A	No_junction	Fragment6_7	FALSE
NC_045512v2	28725	28730	UGCUA	0.907675	0.986363	0.0513243	full	2	WT_1:124/13__IVT_1:150/19	WT	0.167709	#N/A	Others	#N/A	No_junction	Fragment6_7	FALSE
NC_045512v2	28726	28731	GCUAA	0.644287	0.568905	0.750726	full	2	WT_1:11/125__IVT_1:22/148	WT	-0.482923	#N/A	Others	#N/A	No_junction	Fragment6_7	FALSE
NC_045512v2	28727	28732	CUAAC	0.841651	0.999998	0.341785	full	2	WT_1:111/27__IVT_1:131/39	WT	0.192372	#N/A	Others	#N/A	No_junction	Fragment6_7	FALSE
NC_045512v2	28728	28733	UAACA	0.965002	0.933536	0.00887246	full	2	WT_1:116/21__IVT_1:146/25	WT	-0.0612046	#N/A	Others	#N/A	No_junction	Fragment6_7	FALSE
NC_045512v2	28729	28734	AACAA	0.888896	0.999998	0.779786	full	2	WT_1:43/94__IVT_1:49/122	WT	0.130474	#N/A	Others	#N/A	No_junction	Fragment6_7	FALSE
NC_045512v2	28730	28735	ACAAU	0.953016	0.999998	0.0501541	full	2	WT_1:95/43__IVT_1:120/51	WT	-0.0643883	#N/A	Others	#N/A	No_junction	Fragment6_7	FALSE
NC_045512v2	28731	28736	CAAUG	0.83848	0.99445	0.000291148	full	2	WT_1:21/116__IVT_1:21/146	WT	0.228259	#N/A	Others	#N/A	No_junction	Fragment6_7	FALSE
NC_045512v2	28732	28737	AAUGC	0.481073	0.999998	0.206911	full	2	WT_1:23/114__IVT_1:42/124	WT	-0.499765	#N/A	Others	#N/A	No_junction	Fragment6_7	FALSE
NC_045512v2	28734	28739	UGCUG	0.535922	0.999998	0.211712	full	2	WT_1:104/33__IVT_1:140/28	WT	-0.453864	#N/A	Others	#N/A	No_junction	Fragment6_7	FALSE
NC_045512v2	28735	28740	GCUGC	0.773315	0.999998	0.764454	full	2	WT_1:27/112__IVT_1:41/131	WT	-0.250051	#N/A	Others	#N/A	No_junction	Fragment6_7	FALSE
NC_045512v2	28736	28741	CUGCA	0.748266	0.998878	0.639305	full	2	WT_1:126/12__IVT_1:148/21	WT	0.366334	#N/A	Others	#N/A	No_junction	Fragment6_7	FALSE
NC_045512v2	28737	28742	UGCAA	0.974049	0.889748	0.176543	full	2	WT_1:59/76__IVT_1:72/96	WT	0.0347907	#N/A	Others	#N/A	No_junction	Fragment6_7	FALSE
NC_045512v2	28738	28743	GCAAU	0.835276	0.648099	0.553386	full	2	WT_1:128/9__IVT_1:152/15	WT	0.299378	#N/A	Others	#N/A	No_junction	Fragment6_7	FALSE
NC_045512v2	28739	28744	CAAUC	0.843448	0.867368	0.00339166	full	2	WT_1:19/118__IVT_1:28/138	WT	-0.216213	#N/A	Others	#N/A	No_junction	Fragment6_7	FALSE
NC_045512v2	28740	28745	AAUCG	0.730312	0.999998	0.0101707	full	2	WT_1:86/52__IVT_1:113/53	WT	-0.251598	#N/A	Others	#N/A	No_junction	Fragment6_7	FALSE
NC_045512v2	28741	28746	AUCGU	0.955996	0.839139	0.117205	full	2	WT_1:129/9__IVT_1:159/10	WT	-0.112329	#N/A	Others	#N/A	No_junction	Fragment6_7	FALSE
NC_045512v2	28742	28747	UCGUG	0.720623	0.828875	0.787617	full	2	WT_1:107/30__IVT_1:122/46	WT	0.286107	#N/A	Others	#N/A	No_junction	Fragment6_7	FALSE
NC_045512v2	28743	28748	CGUGC	0.338192	0.932863	0.535647	full	2	WT_1:88/49__IVT_1:87/81	WT	0.505996	#N/A	Others	#N/A	No_junction	Fragment6_7	FALSE
NC_045512v2	28744	28749	GUGCU	0.723451	0.996992	0.697395	full	2	WT_1:99/39__IVT_1:131/39	WT	-0.277632	#N/A	Others	#N/A	No_junction	Fragment6_7	FALSE
NC_045512v2	28746	28751	GCUAC	0.205045	0.999998	0.00176589	full	2	WT_1:99/26__IVT_1:104/57	WT	0.715816	#N/A	Others	#N/A	No_junction	Fragment6_7	FALSE
NC_045512v2	28747	28752	CUACA	0.673587	0.999998	0.221978	full	2	WT_1:89/47__IVT_1:99/70	WT	0.286118	#N/A	Others	#N/A	No_junction	Fragment6_7	FALSE
NC_045512v2	28748	28753	UACAA	0.849814	0.999998	0.00360429	full	2	WT_1:93/47__IVT_1:106/63	WT	0.158148	#N/A	Others	#N/A	No_junction	Fragment6_7	FALSE
NC_045512v2	28749	28754	ACAAC	0.92846	0.999998	0.950146	full	2	WT_1:79/61__IVT_1:99/70	WT	-0.0875981	#N/A	Others	#N/A	No_junction	Fragment6_7	FALSE
NC_045512v2	28750	28755	CAACU	0.98926	0.999998	0.130452	full	2	WT_1:12/127__IVT_1:15/153	WT	-0.022717	#N/A	Others	#N/A	No_junction	Fragment6_7	FALSE
NC_045512v2	28752	28757	ACUUC	0.756195	0.999998	0.819273	full	2	WT_1:61/79__IVT_1:66/107	WT	0.222546	#N/A	Others	#N/A	No_junction	Fragment6_7	TRUE
NC_045512v2	28753	28758	CUUCC	0.719381	0.874419	0.428628	full	2	WT_1:105/35__IVT_1:120/53	WT	0.273114	#N/A	Others	#N/A	No_junction	Fragment6_7	TRUE
NC_045512v2	28754	28759	UUCCU	0.934149	0.999998	0.331175	full	2	WT_1:84/56__IVT_1:102/74	WT	0.0823591	#N/A	Others	#N/A	No_junction	Fragment6_7	TRUE
NC_045512v2	28755	28760	UCCUC	0.808196	0.999998	0.423859	full	2	WT_1:82/57__IVT_1:111/64	WT	-0.185714	#N/A	Others	#N/A	No_junction	Fragment6_7	TRUE
NC_045512v2	28756	28761	CCUCA	0.966146	0.999998	0.138106	full	2	WT_1:134/4__IVT_1:168/6	WT	0.111848	#N/A	Others	#N/A	No_junction	Fragment6_7	TRUE
NC_045512v2	28757	28762	CUCAA	0.972826	0.999998	0.752794	full	2	WT_1:130/5__IVT_1:166/6	WT	-0.0886458	#N/A	Others	#N/A	No_junction	Fragment6_7	FALSE
NC_045512v2	28758	28763	UCAAG	0.619723	0.603446	0.0847474	full	2	WT_1:5/127__IVT_1:2/168	WT	0.971016	#N/A	Others	#N/A	No_junction	Fragment6_7	FALSE
NC_045512v2	28759	28764	CAAGG	0.929736	0.999998	0.272491	full	2	WT_1:9/106__IVT_1:11/151	WT	0.16873	#N/A	Others	#N/A	No_junction	Fragment6_7	FALSE
NC_045512v2	28762	28767	GGAAC	0.883267	0.844322	0.611976	full	2	WT_1:18/117__IVT_1:19/149	WT	0.188657	#N/A	Others	#N/A	No_junction	Fragment6_7	FALSE
NC_045512v2	28763	28768	GAACA	0.884514	0.824943	0.0552449	full	2	WT_1:59/80__IVT_1:67/103	WT	0.124779	#N/A	Others	#N/A	No_junction	Fragment6_7	FALSE
NC_045512v2	28764	28769	AACAA	0.551254	0.933211	0.042227	full	2	WT_1:80/57__IVT_1:114/56	WT	-0.367875	#N/A	Others	#N/A	No_junction	Fragment6_7	FALSE
NC_045512v2	28765	28770	ACAAC	0.965922	0.999998	0.937334	full	2	WT_1:68/59__IVT_1:87/79	WT	0.0444518	#N/A	Others	#N/A	No_junction	Fragment6_7	FALSE
NC_045512v2	28766	28771	CAACA	0.949601	0.999998	0.879938	full	2	WT_1:126/12__IVT_1:157/17	WT	0.107014	#N/A	Others	#N/A	No_junction	Fragment6_7	FALSE
NC_045512v2	28767	28772	AACAU	0.952231	0.999998	0.691513	full	2	WT_1:71/66__IVT_1:86/85	WT	0.0604127	#N/A	Others	#N/A	No_junction	Fragment6_7	FALSE
NC_045512v2	28768	28773	ACAUU	0.504072	0.999998	0.181836	full	2	WT_1:74/56__IVT_1:76/86	WT	0.39654	#N/A	Others	#N/A	No_junction	Fragment6_7	FALSE
NC_045512v2	28770	28775	AUUGC	0.925322	0.999998	0.93718	full	2	WT_1:76/62__IVT_1:98/73	WT	-0.0903841	#N/A	Others	#N/A	No_junction	Fragment6_7	FALSE
NC_045512v2	28771	28776	UUGCC	0.431093	0.905553	0.128318	full	2	WT_1:133/7__IVT_1:155/20	WT	0.813065	#N/A	Others	#N/A	No_junction	Fragment6_7	FALSE
NC_045512v2	28774	28779	CCAAA	0.761264	0.839139	0.725881	full	2	WT_1:106/33__IVT_1:138/33	WT	-0.261645	#N/A	Others	#N/A	No_junction	Fragment6_7	FALSE
NC_045512v2	28777	28782	AAAGG	0.923112	0.999998	0.756816	full	2	WT_1:79/57__IVT_1:102/67	WT	-0.0936377	#N/A	Others	#N/A	No_junction	Fragment6_7	FALSE
NC_045512v2	28778	28783	AAGGC	0.268944	0.997381	0.0908446	full	2	WT_1:54/81__IVT_1:94/80	WT	-0.558814	#N/A	Others	#N/A	No_junction	Fragment6_7	FALSE
NC_045512v2	28779	28784	AGGCU	0.982568	0.999998	0.896037	full	2	WT_1:38/98__IVT_1:49/123	WT	-0.0232996	#N/A	Others	#N/A	No_junction	Fragment6_7	FALSE
NC_045512v2	28780	28785	GGCUU	0.835313	0.711346	0.0879092	full	2	WT_1:4/134__IVT_1:8/161	WT	-0.405465	#N/A	Others	#N/A	No_junction	Fragment6_7	FALSE
NC_045512v2	28782	28787	CUUCU	0.266238	0.705636	0.0388575	full	2	WT_1:54/81__IVT_1:40/112	WT	0.61443	#N/A	Others	#N/A	No_junction	Fragment6_7	FALSE
NC_045512v2	28783	28788	UUCUA	0.900837	0.883274	0.0328478	full	2	WT_1:74/57__IVT_1:96/66	WT	-0.112973	#N/A	Others	#N/A	No_junction	Fragment6_7	FALSE
NC_045512v2	28784	28789	UCUAC	0.609887	0.999998	0.397384	full	2	WT_1:111/27__IVT_1:128/46	WT	0.37663	#N/A	Others	#N/A	No_junction	Fragment6_7	FALSE
NC_045512v2	28786	28791	UACGC	0.338554	0.993902	0.0400932	full	2	WT_1:105/27__IVT_1:111/52	WT	0.583028	#N/A	Others	#N/A	No_junction	Fragment6_7	FALSE
NC_045512v2	28789	28794	GCAGA	0.692132	0.999998	0.71197	full	2	WT_1:120/8__IVT_1:147/17	WT	0.491725	#N/A	Others	#N/A	No_junction	Fragment6_7	FALSE
NC_045512v2	28790	28795	CAGAA	0.507441	0.999998	0.290238	full	2	WT_1:111/11__IVT_1:129/25	WT	0.624154	#N/A	Others	#N/A	No_junction	Fragment6_7	FALSE
NC_045512v2	28791	28796	AGAAG	0.498087	0.838835	0.126494	full	2	WT_1:10/126__IVT_1:24/150	WT	-0.647888	#N/A	Others	#N/A	No_junction	Fragment6_7	FALSE
NC_045512v2	28794	28799	AGGGA	0.901144	0.999998	0.901915	full	2	WT_1:78/60__IVT_1:103/71	WT	-0.109151	#N/A	Others	#N/A	No_junction	Fragment6_7	FALSE
NC_045512v2	28795	28800	GGGAG	0.925863	0.811597	0.272491	full	2	WT_1:45/89__IVT_1:63/113	WT	-0.0938529	#N/A	Others	#N/A	No_junction	Fragment6_7	FALSE
NC_045512v2	28796	28801	GGAGC	0.727706	0.900215	0.316713	full	2	WT_1:114/23__IVT_1:153/22	WT	-0.33458	#N/A	Others	#N/A	No_junction	Fragment6_7	FALSE
NC_045512v2	28797	28802	GAGCA	0.959491	0.999998	0.929081	full	2	WT_1:41/97__IVT_1:53/118	WT	-0.0571584	#N/A	Others	#N/A	No_junction	Fragment6_7	FALSE
NC_045512v2	28798	28803	AGCAG	0.723738	0.999998	0.938385	full	2	WT_1:9/126__IVT_1:18/155	WT	-0.436185	#N/A	Others	#N/A	No_junction	Fragment6_7	FALSE
NC_045512v2	28799	28804	GCAGA	0.904216	0.999998	0.97428	full	2	WT_1:85/52__IVT_1:113/62	WT	-0.109008	#N/A	Others	#N/A	No_junction	Fragment6_7	FALSE
NC_045512v2	28800	28805	CAGAG	0.940895	0.858107	0.756611	full	2	WT_1:69/71__IVT_1:89/85	WT	-0.0736333	#N/A	Others	#N/A	No_junction	Fragment6_7	FALSE
NC_045512v2	28801	28806	AGAGG	0.739733	0.999998	0.99337	full	2	WT_1:129/9__IVT_1:170/7	WT	-0.497273	#N/A	Others	#N/A	No_junction	Fragment6_7	FALSE
NC_045512v2	28802	28807	GAGGC	0.884041	0.999998	0.804024	full	2	WT_1:85/53__IVT_1:113/62	WT	-0.1277	#N/A	Others	#N/A	No_junction	Fragment6_7	FALSE
NC_045512v2	28803	28808	AGGCG	0.979431	0.838835	0.62999	full	2	WT_1:94/45__IVT_1:120/56	WT	-0.0275038	#N/A	Others	#N/A	No_junction	Fragment6_7	FALSE
NC_045512v2	28804	28809	GGCGG	0.80013	0.999998	0.4708	full	2	WT_1:102/35__IVT_1:138/38	WT	-0.219702	#N/A	Others	#N/A	No_junction	Fragment6_7	FALSE
NC_045512v2	28805	28810	GCGGC	0.743577	0.378304	0.654979	full	2	WT_1:111/26__IVT_1:134/42	WT	0.278587	#N/A	Others	#N/A	No_junction	Fragment6_7	FALSE
NC_045512v2	28806	28811	CGGCA	0.72999	0.999998	0.308858	full	2	WT_1:79/50__IVT_1:118/58	WT	-0.251385	#N/A	Others	#N/A	No_junction	Fragment6_7	FALSE
NC_045512v2	28807	28812	GGCAG	0.781692	0.999998	0.0651322	full	2	WT_1:103/31__IVT_1:144/34	WT	-0.242731	#N/A	Others	#N/A	No_junction	Fragment6_7	FALSE
NC_045512v2	28809	28814	CAGUC	0.99725	0.999998	0.896965	full	2	WT_1:16/106__IVT_1:22/143	WT	-0.00529641	#N/A	Others	#N/A	No_junction	Fragment6_7	FALSE
NC_045512v2	28810	28815	AGUCA	0.654425	0.999998	0.424291	full	2	WT_1:56/47__IVT_1:67/78	WT	0.32179	#N/A	Others	#N/A	No_junction	Fragment6_7	FALSE
NC_045512v2	28812	28817	UCAAG	0.866743	0.999998	0.123546	full	2	WT_1:18/121__IVT_1:19/157	WT	0.207281	#N/A	Others	#N/A	No_junction	Fragment6_7	FALSE
NC_045512v2	28814	28819	AAGCC	0.955955	0.943027	0.517987	full	2	WT_1:82/54__IVT_1:103/72	WT	0.057576	#N/A	Others	#N/A	No_junction	Fragment6_7	FALSE
NC_045512v2	28815	28820	AGCCU	0.472671	0.658214	0.0611013	full	2	WT_1:94/39__IVT_1:107/69	WT	0.431361	#N/A	Others	#N/A	No_junction	Fragment6_7	FALSE
NC_045512v2	28816	28821	GCCUC	0.390734	0.722007	0.462623	full	2	WT_1:17/118__IVT_1:38/137	WT	-0.62506	#N/A	Others	#N/A	No_junction	Fragment6_7	FALSE
NC_045512v2	28817	28822	CCUCU	0.493312	0.999998	0.307622	full	2	WT_1:4/136__IVT_1:14/165	WT	-0.906605	#N/A	Others	#N/A	No_junction	Fragment6_7	FALSE
NC_045512v2	28818	28823	CUCUU	0.57617	0.858107	0.473385	full	2	WT_1:129/11__IVT_1:155/24	WT	0.551648	#N/A	Others	#N/A	No_junction	Fragment6_7	FALSE
NC_045512v2	28819	28824	UCUUC	0.360497	0.817191	0.2956	full	2	WT_1:81/59__IVT_1:124/55	WT	-0.490587	#N/A	Others	#N/A	No_junction	Fragment6_7	FALSE
NC_045512v2	28820	28825	CUUCU	0.385037	0.824943	0.780261	full	2	WT_1:52/88__IVT_1:87/92	WT	-0.463082	#N/A	Others	#N/A	No_junction	Fragment6_7	FALSE
NC_045512v2	28821	28826	UUCUC	0.776676	0.659523	0.369694	full	2	WT_1:42/98__IVT_1:62/116	WT	-0.214881	#N/A	Others	#N/A	No_junction	Fragment6_7	FALSE
NC_045512v2	28822	28827	UCUCG	0.952937	0.977881	0.612896	full	2	WT_1:119/21__IVT_1:153/25	WT	-0.0824068	#N/A	Others	#N/A	No_junction	Fragment6_7	FALSE
NC_045512v2	28823	28828	CUCGU	0.545435	0.999998	0.264862	full	2	WT_1:8/131__IVT_1:20/159	WT	-0.654926	#N/A	Others	#N/A	No_junction	Fragment6_7	FALSE
NC_045512v2	28824	28829	UCGUU	0.926475	0.527425	0.687191	full	2	WT_1:28/109__IVT_1:33/143	WT	0.110268	#N/A	Others	#N/A	No_junction	Fragment6_7	FALSE
NC_045512v2	28826	28831	GUUCC	0.759585	0.999998	0.086116	full	2	WT_1:130/5__IVT_1:159/11	WT	0.493171	#N/A	Others	#N/A	No_junction	Fragment6_7	FALSE
NC_045512v2	28828	28833	UCCUC	0.947562	0.904951	0.257107	full	2	WT_1:53/87__IVT_1:65/114	WT	0.0669246	#N/A	Others	#N/A	No_junction	Fragment6_7	FALSE
NC_045512v2	28829	28834	CCUCA	0.912447	0.999998	0.927817	full	2	WT_1:26/114__IVT_1:37/142	WT	-0.123837	#N/A	Others	#N/A	No_junction	Fragment6_7	FALSE
NC_045512v2	28830	28835	CUCAU	0.625161	0.603313	0.444709	full	2	WT_1:26/114__IVT_1:45/135	WT	-0.365082	#N/A	Others	#N/A	No_junction	Fragment6_7	FALSE
NC_045512v2	28831	28836	UCAUC	0.733313	0.999998	0.986436	full	2	WT_1:117/22__IVT_1:143/37	WT	0.302963	#N/A	Others	#N/A	No_junction	Fragment6_7	FALSE
NC_045512v2	28832	28837	CAUCA	0.885653	0.999998	0.0930302	full	2	WT_1:59/79__IVT_1:82/97	WT	-0.121555	#N/A	Others	#N/A	No_junction	Fragment6_7	FALSE
NC_045512v2	28833	28838	AUCAC	0.588372	0.825667	0.0862689	full	2	WT_1:23/116__IVT_1:42/138	WT	-0.410846	#N/A	Others	#N/A	No_junction	Fragment6_7	FALSE
NC_045512v2	28834	28839	UCACG	0.899617	0.999998	0.873276	full	2	WT_1:21/119__IVT_1:30/145	WT	-0.14683	#N/A	Others	#N/A	No_junction	Fragment6_7	FALSE
NC_045512v2	28835	28840	CACGU	0.903313	0.999998	0.32466	full	2	WT_1:83/53__IVT_1:98/70	WT	0.109393	#N/A	Others	#N/A	No_junction	Fragment6_7	FALSE
NC_045512v2	28836	28841	ACGUA	0.950574	0.999998	0.811247	full	2	WT_1:59/34__IVT_1:80/50	WT	0.076373	#N/A	Others	#N/A	No_junction	Fragment6_7	FALSE
NC_045512v2	28837	28842	CGUAG	0.802469	0.999998	0.92296	full	2	WT_1:14/92__IVT_1:13/119	WT	0.323885	#N/A	Others	#N/A	No_junction	Fragment6_7	FALSE
NC_045512v2	28838	28843	GUAGU	0.451083	0.999998	0.135875	full	2	WT_1:116/12__IVT_1:152/6	WT	-0.887303	#N/A	Others	#N/A	No_junction	Fragment6_7	FALSE
NC_045512v2	28839	28844	UAGUC	0.99686	0.999998	0.259759	full	2	WT_1:11/107__IVT_1:15/142	WT	-0.00696867	#N/A	Others	#N/A	No_junction	Fragment6_7	FALSE
NC_045512v2	28840	28845	AGUCG	0.137999	0.57665	0.0140278	full	2	WT_1:30/77__IVT_1:22/141	WT	0.897611	#N/A	Others	#N/A	No_junction	Fragment6_7	FALSE
NC_045512v2	28841	28846	GUCGC	0.994403	0.999998	0.422686	full	2	WT_1:12/126__IVT_1:15/157	WT	0.0107686	#N/A	Others	#N/A	No_junction	Fragment6_7	FALSE
NC_045512v2	28842	28847	UCGCA	0.979431	0.999998	0.780122	full	2	WT_1:5/134__IVT_1:7/168	WT	-0.0630581	#N/A	Others	#N/A	No_junction	Fragment6_7	FALSE
NC_045512v2	28843	28848	CGCAA	0.817594	0.999998	0.0446625	full	2	WT_1:137/1__IVT_1:177/0	WT	-0.947677	#N/A	Others	#N/A	No_junction	Fragment6_7	FALSE
NC_045512v2	28845	28850	CAACA	0.740978	0.634022	0.0174657	full	2	WT_1:9/130__IVT_1:7/171	WT	0.495441	#N/A	Others	#N/A	No_junction	Fragment6_7	FALSE
NC_045512v2	28846	28851	AACAG	0.84223	0.999998	0.127644	full	2	WT_1:132/3__IVT_1:169/2	WT	-0.533131	#N/A	Others	#N/A	No_junction	Fragment6_7	FALSE
NC_045512v2	28848	28853	CAGUU	0.795579	0.918058	0.851466	full	2	WT_1:21/113__IVT_1:21/149	WT	0.274437	#N/A	Others	#N/A	No_junction	Fragment6_7	FALSE
NC_045512v2	28849	28854	AGUUC	0.743867	0.999998	0.00213961	full	2	WT_1:102/30__IVT_1:128/28	WT	-0.291775	#N/A	Others	#N/A	No_junction	Fragment6_7	FALSE
NC_045512v2	28851	28856	UUCAA	0.458708	0.792866	0.029567	full	2	WT_1:67/71__IVT_1:67/108	WT	0.414682	#N/A	Others	#N/A	No_junction	Fragment6_7	FALSE
NC_045512v2	28852	28857	UCAAG	0.856812	0.546015	0.551324	full	2	WT_1:8/131__IVT_1:14/165	WT	-0.28164	#N/A	Others	#N/A	No_junction	Fragment6_7	FALSE
NC_045512v2	28853	28858	CAAGA	0.703709	0.792933	0.516321	full	2	WT_1:112/20__IVT_1:156/19	WT	-0.377648	#N/A	Others	#N/A	No_junction	Fragment6_7	FALSE
NC_045512v2	28854	28859	AAGAA	0.578646	0.999998	0.730347	full	2	WT_1:95/43__IVT_1:108/70	WT	0.351491	#N/A	Others	#N/A	No_junction	Fragment6_7	FALSE
NC_045512v2	28855	28860	AGAAA	0.898271	0.999998	0.2813	full	2	WT_1:36/102__IVT_1:51/127	WT	-0.123025	#N/A	Others	#N/A	No_junction	Fragment6_7	FALSE
NC_045512v2	28856	28861	GAAAU	0.618284	0.999998	0.856668	full	2	WT_1:116/15__IVT_1:161/12	WT	-0.533062	#N/A	Others	#N/A	No_junction	Fragment6_7	FALSE
NC_045512v2	28857	28862	AAAUU	0.970952	0.917565	0.150829	full	2	WT_1:130/10__IVT_1:165/12	WT	-0.0697364	#N/A	Others	#N/A	No_junction	Fragment6_7	FALSE
NC_045512v2	28858	28863	AAUUC	0.672308	0.999998	0.258695	full	2	WT_1:10/129__IVT_1:7/168	WT	0.580818	#N/A	Others	#N/A	No_junction	Fragment6_7	FALSE
NC_045512v2	28860	28865	UUCAA	0.337394	0.546015	0.088462	full	2	WT_1:89/51__IVT_1:134/45	WT	-0.528067	#N/A	Others	#N/A	No_junction	Fragment6_7	FALSE
NC_045512v2	28861	28866	UCAAC	0.738026	0.984217	0.52489	full	2	WT_1:97/43__IVT_1:134/46	WT	-0.254349	#N/A	Others	#N/A	No_junction	Fragment6_7	FALSE
NC_045512v2	28862	28867	CAACU	0.56936	0.993902	0.200085	full	2	WT_1:119/21__IVT_1:163/17	WT	-0.513045	#N/A	Others	#N/A	No_junction	Fragment6_7	FALSE
NC_045512v2	28863	28868	AACUC	0.936814	0.962998	0.0497178	full	2	WT_1:3/137__IVT_1:3/176	WT	0.248896	#N/A	Others	#N/A	No_junction	Fragment6_7	FALSE
NC_045512v2	28864	28869	ACUCC	0.69569	0.743999	0.597943	full	2	WT_1:89/41__IVT_1:106/65	WT	0.278966	#N/A	Others	#N/A	No_junction	Fragment6_7	FALSE
NC_045512v2	28865	28870	CUCCA	0.629835	0.999998	0.128173	full	2	WT_1:36/92__IVT_1:60/109	WT	-0.332075	#N/A	Others	#N/A	No_junction	Fragment6_7	FALSE
NC_045512v2	28866	28871	UCCAG	0.94154	0.847017	0.0609393	full	2	WT_1:2/127__IVT_1:2/166	WT	0.265964	#N/A	Others	#N/A	No_junction	Fragment6_7	FALSE
NC_045512v2	28868	28873	CAGGC	0.851512	0.908583	0.341785	full	2	WT_1:76/51__IVT_1:94/74	WT	0.156173	#N/A	Others	#N/A	No_junction	Fragment6_7	FALSE
NC_045512v2	28869	28874	AGGCA	0.416478	0.854981	0.854497	full	2	WT_1:89/45__IVT_1:97/78	WT	0.455649	#N/A	Others	#N/A	No_junction	Fragment6_7	FALSE
NC_045512v2	28870	28875	GGCAG	0.712036	0.999998	0.500577	full	2	WT_1:28/110__IVT_1:46/133	WT	-0.294542	#N/A	Others	#N/A	No_junction	Fragment6_7	FALSE
NC_045512v2	28871	28876	GCAGC	0.81473	0.909576	0.165411	full	2	WT_1:13/127__IVT_1:22/158	WT	-0.279563	#N/A	Others	#N/A	No_junction	Fragment6_7	FALSE
NC_045512v2	28873	28878	AGCAG	0.818819	0.999998	0.0521708	full	2	WT_1:91/37__IVT_1:117/58	WT	0.191055	#N/A	Others	#N/A	No_junction	Fragment6_7	FALSE
NC_045512v2	28874	28879	GCAGU	0.679442	0.999998	0.33824	full	2	WT_1:4/132__IVT_1:11/166	WT	-0.647824	#N/A	Others	#N/A	No_junction	Fragment6_7	FALSE
NC_045512v2	28875	28880	CAGUA	0.938835	0.876686	0.751284	full	2	WT_1:123/12__IVT_1:150/17	WT	0.128424	#N/A	Others	#N/A	No_junction	Fragment6_7	FALSE
NC_045512v2	28876	28881	AGUAG	0.609887	0.999998	0.0311523	full	2	WT_1:36/85__IVT_1:33/115	WT	0.3838	#N/A	Others	#N/A	No_junction	Fragment6_7	FALSE
NC_045512v2	28877	28882	GUAGG	0.599207	0.999998	0.199229	full	2	WT_1:34/67__IVT_1:53/70	WT	-0.390464	#N/A	Others	#N/A	No_junction	Fragment6_7	FALSE
NC_045512v2	28878	28883	UAGGG	0.927063	0.991462	0.0225007	full	2	WT_1:23/105__IVT_1:35/141	WT	-0.113077	#N/A	Others	#N/A	No_junction	Fragment6_7	FALSE
NC_045512v2	28879	28884	AGGGG	0.730497	0.999998	0.802292	full	2	WT_1:54/85__IVT_1:81/100	WT	-0.238613	#N/A	Others	#N/A	No_junction	Fragment6_7	FALSE
NC_045512v2	28880	28885	GGGGA	0.747621	0.68384	0.476925	full	2	WT_1:99/41__IVT_1:119/63	WT	0.238892	#N/A	Others	#N/A	No_junction	Fragment6_7	FALSE
NC_045512v2	28882	28887	GGAAC	0.96074	0.346511	0.324905	full	2	WT_1:109/31__IVT_1:145/39	WT	-0.0599827	#N/A	Others	#N/A	No_junction	Fragment6_7	FALSE
NC_045512v2	28885	28890	ACUUC	0.973125	0.999998	0.643636	full	2	WT_1:54/86__IVT_1:73/112	WT	-0.0352522	#N/A	Others	#N/A	No_junction	Fragment6_7	FALSE
NC_045512v2	28886	28891	CUUCU	0.774247	0.999998	0.867893	full	2	WT_1:79/61__IVT_1:113/71	WT	-0.20464	#N/A	Others	#N/A	No_junction	Fragment6_7	FALSE
NC_045512v2	28887	28892	UUCUC	0.938517	0.966319	0.413354	full	2	WT_1:51/88__IVT_1:71/113	WT	-0.0778603	#N/A	Others	#N/A	No_junction	Fragment6_7	FALSE
NC_045512v2	28888	28893	UCUCC	0.901078	0.999998	0.998528	full	2	WT_1:47/92__IVT_1:58/127	WT	0.113094	#N/A	Others	#N/A	No_junction	Fragment6_7	FALSE
NC_045512v2	28889	28894	CUCCU	0.816651	0.927053	0.954729	full	2	WT_1:105/33__IVT_1:132/51	WT	0.197973	#N/A	Others	#N/A	No_junction	Fragment6_7	FALSE
NC_045512v2	28890	28895	UCCUG	0.837706	0.561872	0.840971	full	2	WT_1:89/50__IVT_1:124/59	WT	-0.165985	#N/A	Others	#N/A	No_junction	Fragment6_7	FALSE
NC_045512v2	28891	28896	CCUGC	0.697888	0.91236	0.462477	full	2	WT_1:120/18__IVT_1:151/33	WT	0.353832	#N/A	Others	#N/A	No_junction	Fragment6_7	FALSE
NC_045512v2	28892	28897	CUGCU	0.89426	0.999998	0.732186	full	2	WT_1:32/107__IVT_1:38/145	WT	0.134421	#N/A	Others	#N/A	No_junction	Fragment6_7	FALSE
NC_045512v2	28893	28898	UGCUA	0.213437	0.999998	0.014484	full	2	WT_1:64/75__IVT_1:58/125	WT	0.602398	#N/A	Others	#N/A	No_junction	Fragment6_7	FALSE
NC_045512v2	28895	28900	CUAGA	0.808824	0.999998	0.487015	full	2	WT_1:14/125__IVT_1:24/158	WT	-0.278203	#N/A	Others	#N/A	No_junction	Fragment6_7	FALSE
NC_045512v2	28896	28901	UAGAA	0.420502	0.999998	0.322625	full	2	WT_1:71/66__IVT_1:75/108	WT	0.432588	#N/A	Others	#N/A	No_junction	Fragment6_7	FALSE
NC_045512v2	28897	28902	AGAAU	0.84167	0.999998	0.784901	full	2	WT_1:37/98__IVT_1:56/124	WT	-0.172271	#N/A	Others	#N/A	No_junction	Fragment6_7	FALSE
NC_045512v2	28898	28903	GAAUG	0.691253	0.998878	0.518638	full	2	WT_1:21/109__IVT_1:36/130	WT	-0.345159	#N/A	Others	#N/A	No_junction	Fragment6_7	FALSE
NC_045512v2	28899	28904	AAUGG	0.607252	0.999998	0.725816	full	2	WT_1:15/104__IVT_1:29/122	WT	-0.470385	#N/A	Others	#N/A	No_junction	Fragment6_7	FALSE
NC_045512v2	28900	28905	AUGGC	0.851512	0.999998	0.550945	full	2	WT_1:65/57__IVT_1:91/68	WT	-0.15847	#N/A	Others	#N/A	No_junction	Fragment7_8	FALSE
NC_045512v2	28901	28906	UGGCU	0.993804	0.943027	0.41419	full	2	WT_1:49/83__IVT_1:64/109	WT	0.0072993	#N/A	Others	#N/A	No_junction	Fragment7_8	FALSE
NC_045512v2	28902	28907	GGCUG	0.96658	0.914318	0.0482278	full	2	WT_1:121/14__IVT_1:159/20	WT	0.0653195	#N/A	Others	#N/A	No_junction	Fragment7_8	FALSE
NC_045512v2	28904	28909	CUGGC	0.748292	0.91185	0.526618	full	2	WT_1:23/112__IVT_1:38/137	WT	-0.285642	#N/A	Others	#N/A	No_junction	Fragment7_8	FALSE
NC_045512v2	28905	28910	UGGCA	0.831521	0.950178	0.859965	full	2	WT_1:99/38__IVT_1:132/42	WT	-0.18754	#N/A	Others	#N/A	No_junction	Fragment7_8	FALSE
NC_045512v2	28906	28911	GGCAA	0.682673	0.842553	0.165135	full	2	WT_1:40/90__IVT_1:43/131	WT	0.301325	#N/A	Others	#N/A	No_junction	Fragment7_8	FALSE
NC_045512v2	28907	28912	GCAAU	0.801625	0.999998	0.388763	full	2	WT_1:27/112__IVT_1:43/141	WT	-0.223546	#N/A	Others	#N/A	No_junction	Fragment7_8	FALSE
NC_045512v2	28908	28913	CAAUG	0.790074	0.999998	0.707305	full	2	WT_1:25/115__IVT_1:26/155	WT	0.258525	#N/A	Others	#N/A	No_junction	Fragment7_8	FALSE
NC_045512v2	28909	28914	AAUGG	0.873458	0.999998	0.338643	full	2	WT_1:110/30__IVT_1:137/44	WT	0.154952	#N/A	Others	#N/A	No_junction	Fragment7_8	FALSE
NC_045512v2	28910	28915	AUGGC	0.980874	0.999998	0.665133	full	2	WT_1:87/53__IVT_1:112/70	WT	0.0236448	#N/A	Others	#N/A	No_junction	Fragment7_8	FALSE
NC_045512v2	28911	28916	UGGCG	0.746478	0.998878	0.262647	full	2	WT_1:22/118__IVT_1:37/146	WT	-0.290783	#N/A	Others	#N/A	No_junction	Fragment7_8	FALSE
NC_045512v2	28914	28919	CGGUG	0.940742	0.999998	0.697701	full	2	WT_1:13/127__IVT_1:15/165	WT	0.126426	#N/A	Others	#N/A	No_junction	Fragment7_8	FALSE
NC_045512v2	28915	28920	GGUGA	0.463486	0.90191	0.311191	full	2	WT_1:22/115__IVT_1:45/138	WT	-0.512263	#N/A	Others	#N/A	No_junction	Fragment7_8	FALSE
NC_045512v2	28916	28921	GUGAU	0.640695	0.999998	0.27856	full	2	WT_1:22/115__IVT_1:41/145	WT	-0.372159	#N/A	Others	#N/A	No_junction	Fragment7_8	FALSE
NC_045512v2	28918	28923	GAUGC	0.938517	0.999998	0.561875	full	2	WT_1:138/0__IVT_1:182/1	WT	0.418135	#N/A	Others	#N/A	No_junction	Fragment7_8	FALSE
NC_045512v2	28919	28924	AUGCU	0.721593	0.999998	0.841764	full	2	WT_1:45/94__IVT_1:70/113	WT	-0.251717	#N/A	Others	#N/A	No_junction	Fragment7_8	FALSE
NC_045512v2	28921	28926	GCUGC	0.558217	0.969365	0.661664	full	2	WT_1:97/42__IVT_1:113/71	WT	0.364235	#N/A	Others	#N/A	No_junction	Fragment7_8	TRUE
NC_045512v2	28922	28927	CUGCU	0.85934	0.801976	0.350658	full	2	WT_1:132/7__IVT_1:173/13	WT	0.29091	#N/A	Others	#N/A	No_junction	Fragment7_8	TRUE
NC_045512v2	28923	28928	UGCUC	0.590695	0.999998	0.0283471	full	2	WT_1:26/112__IVT_1:24/161	WT	0.43717	#N/A	Others	#N/A	No_junction	Fragment7_8	TRUE
NC_045512v2	28924	28929	GCUCU	0.979431	0.999998	0.886654	full	2	WT_1:73/63__IVT_1:97/86	WT	0.0261226	#N/A	Others	#N/A	No_junction	Fragment7_8	TRUE
NC_045512v2	28925	28930	CUCUU	0.709137	0.999998	0.161349	full	2	WT_1:40/99__IVT_1:43/141	WT	0.280039	#N/A	Others	#N/A	No_junction	Fragment7_8	FALSE
NC_045512v2	28926	28931	UCUUG	0.802469	0.999998	0.863666	full	2	WT_1:116/23__IVT_1:162/25	WT	-0.251534	#N/A	Others	#N/A	No_junction	Fragment7_8	FALSE
NC_045512v2	28927	28932	CUUGC	0.937457	0.891488	0.591124	full	2	WT_1:18/121__IVT_1:27/160	WT	-0.110382	#N/A	Others	#N/A	No_junction	Fragment7_8	FALSE
NC_045512v2	28928	28933	UUGCU	0.977748	0.999998	0.892984	full	2	WT_1:98/42__IVT_1:132/55	WT	-0.0310777	#N/A	Others	#N/A	No_junction	Fragment7_8	FALSE
NC_045512v2	28929	28934	UGCUU	0.952332	0.999998	0.604224	full	2	WT_1:87/52__IVT_1:119/67	WT	-0.0609391	#N/A	Others	#N/A	No_junction	Fragment7_8	FALSE
NC_045512v2	28930	28935	GCUUU	0.967572	0.925961	0.331919	full	2	WT_1:55/81__IVT_1:73/103	WT	-0.0410418	#N/A	Others	#N/A	No_junction	Fragment7_8	FALSE
NC_045512v2	28931	28936	CUUUG	0.440648	0.999998	0.338556	full	2	WT_1:121/18__IVT_1:145/39	WT	0.564855	#N/A	Others	#N/A	No_junction	Fragment7_8	FALSE
NC_045512v2	28932	28937	UUUGC	0.684653	0.850655	0.0664213	full	2	WT_1:30/109__IVT_1:51/135	WT	-0.305082	#N/A	Others	#N/A	No_junction	Fragment7_8	FALSE
NC_045512v2	28933	28938	UUGCU	0.844199	0.759475	0.516995	full	2	WT_1:125/15__IVT_1:171/16	WT	-0.250588	#N/A	Others	#N/A	No_junction	Fragment7_8	FALSE
NC_045512v2	28935	28940	GCUGC	0.535514	0.999998	0.420757	full	2	WT_1:3/136__IVT_1:12/174	WT	-0.93385	#N/A	Others	#N/A	No_junction	Fragment7_8	FALSE
NC_045512v2	28936	28941	CUGCU	0.96746	0.999998	0.921426	full	2	WT_1:11/127__IVT_1:16/168	WT	-0.0704382	#N/A	Others	#N/A	No_junction	Fragment7_8	FALSE
NC_045512v2	28939	28944	CUGCU	0.63533	0.884005	0.740828	full	2	WT_1:126/13__IVT_1:160/27	WT	0.45593	#N/A	Others	#N/A	No_junction	Fragment7_8	FALSE
NC_045512v2	28941	28946	GCUUG	0.466898	0.853924	0.905915	full	2	WT_1:129/10__IVT_1:179/5	WT	-0.931558	#N/A	Others	#N/A	No_junction	Fragment7_8	FALSE
NC_045512v2	28942	28947	CUUGA	0.958603	0.999998	0.144072	full	2	WT_1:5/133__IVT_1:8/176	WT	-0.127155	#N/A	Others	#N/A	No_junction	Fragment7_8	FALSE
NC_045512v2	28943	28948	UUGAC	0.906367	0.998709	0.626322	full	2	WT_1:104/29__IVT_1:146/36	WT	-0.126752	#N/A	Others	#N/A	No_junction	Fragment7_8	FALSE
NC_045512v2	28944	28949	UGACA	0.424885	0.999998	0.0759771	full	2	WT_1:114/16__IVT_1:171/11	WT	-0.750869	#N/A	Others	#N/A	No_junction	Fragment7_8	FALSE
NC_045512v2	28945	28950	GACAG	0.903385	0.999998	0.582428	full	2	WT_1:13/112__IVT_1:16/163	WT	0.178323	#N/A	Others	#N/A	No_junction	Fragment7_8	FALSE
NC_045512v2	28946	28951	ACAGA	0.850815	0.999998	0.461472	full	2	WT_1:76/25__IVT_1:99/40	WT	0.194111	#N/A	Others	#N/A	No_junction	Fragment7_8	FALSE
NC_045512v2	28948	28953	AGAUU	0.997389	0.964587	0.20973	full	2	WT_1:123/15__IVT_1:161/20	WT	0.00461895	#N/A	Others	#N/A	No_junction	Fragment7_8	FALSE
NC_045512v2	28949	28954	GAUUG	0.9522	0.999998	0.0546747	full	2	WT_1:17/114__IVT_1:21/153	WT	0.0913498	#N/A	Others	#N/A	No_junction	Fragment7_8	FALSE
NC_045512v2	28950	28955	AUUGA	0.659864	0.875879	0.366257	full	2	WT_1:2/138__IVT_1:8/179	WT	-0.840129	#N/A	Others	#N/A	No_junction	Fragment7_8	FALSE
NC_045512v2	28951	28956	UUGAA	0.965374	0.941183	0.472321	full	2	WT_1:15/118__IVT_1:22/159	WT	-0.0668552	#N/A	Others	#N/A	No_junction	Fragment7_8	FALSE
NC_045512v2	28953	28958	GAACC	0.953415	0.999998	0.241821	full	2	WT_1:83/51__IVT_1:107/70	WT	0.0601217	#N/A	Others	#N/A	No_junction	Fragment7_8	FALSE
NC_045512v2	28954	28959	AACCA	0.570348	0.999998	0.403533	full	2	WT_1:118/20__IVT_1:170/17	WT	-0.516691	#N/A	Others	#N/A	No_junction	Fragment7_8	FALSE
NC_045512v2	28955	28960	ACCAG	0.980874	0.896134	0.000434985	full	2	WT_1:134/3__IVT_1:180/4	WT	-0.0700787	#N/A	Others	#N/A	No_junction	Fragment7_8	FALSE
NC_045512v2	28956	28961	CCAGC	0.751088	0.999998	0.19327	full	2	WT_1:124/9__IVT_1:158/18	WT	0.401263	#N/A	Others	#N/A	No_junction	Fragment7_8	FALSE
NC_045512v2	28957	28962	CAGCU	0.945307	0.999998	0.273674	full	2	WT_1:53/80__IVT_1:68/110	WT	0.0699586	#N/A	Others	#N/A	No_junction	Fragment7_8	FALSE
NC_045512v2	28959	28964	GCUUG	0.687481	0.977881	0.0499408	full	2	WT_1:23/116__IVT_1:41/146	WT	-0.331357	#N/A	Others	#N/A	No_junction	Fragment7_8	FALSE
NC_045512v2	28960	28965	CUUGA	0.921488	0.999998	0.705035	full	2	WT_1:5/133__IVT_1:9/179	WT	-0.215709	#N/A	Others	#N/A	No_junction	Fragment7_8	FALSE
NC_045512v2	28961	28966	UUGAG	0.536572	0.999998	0.502631	full	2	WT_1:111/23__IVT_1:139/46	WT	0.44895	#N/A	Others	#N/A	No_junction	Fragment7_8	FALSE
NC_045512v2	28962	28967	UGAGA	0.997159	0.318275	0.0930225	full	2	WT_1:17/117__IVT_1:24/162	WT	-0.00543849	#N/A	Others	#N/A	No_junction	Fragment7_8	FALSE
NC_045512v2	28964	28969	AGAGC	0.866984	0.999998	0.187792	full	2	WT_1:125/12__IVT_1:172/13	WT	-0.242902	#N/A	Others	#N/A	No_junction	Fragment7_8	FALSE
NC_045512v2	28965	28970	GAGCA	0.62882	0.999998	0.61322	full	2	WT_1:30/104__IVT_1:54/131	WT	-0.344504	#N/A	Others	#N/A	No_junction	Fragment7_8	FALSE
NC_045512v2	28967	28972	GCAAA	0.904216	0.999998	0.281995	full	2	WT_1:1/137__IVT_1:3/183	WT	-0.405465	#N/A	Others	#N/A	No_junction	Fragment7_8	FALSE
NC_045512v2	28968	28973	CAAAA	0.919458	0.298571	0.437902	full	2	WT_1:8/131__IVT_1:13/170	WT	-0.182971	#N/A	Others	#N/A	No_junction	Fragment7_8	FALSE
NC_045512v2	28970	28975	AAAUG	0.56936	0.999998	0.334775	full	2	WT_1:53/81__IVT_1:84/90	WT	-0.349527	#N/A	Others	#N/A	No_junction	Fragment7_8	FALSE
NC_045512v2	28971	28976	AAUGU	0.777753	0.999998	0.928582	full	2	WT_1:93/46__IVT_1:116/71	WT	0.207639	#N/A	Others	#N/A	No_junction	Fragment7_8	FALSE
NC_045512v2	28972	28977	AUGUC	0.415243	0.795271	0.274147	full	2	WT_1:84/52__IVT_1:95/92	WT	0.440611	#N/A	Others	#N/A	No_junction	Fragment7_8	FALSE
NC_045512v2	28974	28979	GUCUG	0.792506	0.935474	0.951467	full	2	WT_1:129/10__IVT_1:168/19	WT	0.335473	#N/A	Others	#N/A	No_junction	Fragment7_8	FALSE
NC_045512v2	28975	28980	UCUGG	0.615284	0.999998	0.19501	full	2	WT_1:80/49__IVT_1:123/54	WT	-0.330522	#N/A	Others	#N/A	No_junction	Fragment7_8	FALSE
NC_045512v2	28976	28981	CUGGU	0.973258	0.999998	0.913478	full	2	WT_1:120/3__IVT_1:167/4	WT	-0.10503	#N/A	Others	#N/A	No_junction	Fragment7_8	FALSE
NC_045512v2	28977	28982	UGGUA	0.554702	0.999998	0.383956	full	2	WT_1:98/14__IVT_1:148/11	WT	-0.63197	#N/A	Others	#N/A	No_junction	Fragment7_8	FALSE
NC_045512v2	28978	28983	GGUAA	0.46906	0.939558	0.337618	full	2	WT_1:50/48__IVT_1:86/51	WT	-0.474659	#N/A	Others	#N/A	No_junction	Fragment7_8	FALSE
NC_045512v2	28979	28984	GUAAA	0.851186	0.852694	0.405069	full	2	WT_1:42/66__IVT_1:68/90	WT	-0.16674	#N/A	Others	#N/A	No_junction	Fragment7_8	FALSE
NC_045512v2	28980	28985	UAAAG	0.943615	0.999998	0.368047	full	2	WT_1:8/117__IVT_1:9/151	WT	0.147835	#N/A	Others	#N/A	No_junction	Fragment7_8	FALSE
NC_045512v2	28982	28987	AAGGC	0.861703	0.999998	0.858915	full	2	WT_1:31/101__IVT_1:36/139	WT	0.171488	#N/A	Others	#N/A	No_junction	Fragment7_8	FALSE
NC_045512v2	28983	28988	AGGCC	0.755415	0.999998	0.897279	full	2	WT_1:47/85__IVT_1:72/103	WT	-0.229215	#N/A	Others	#N/A	No_junction	Fragment7_8	FALSE
NC_045512v2	28984	28989	GGCCA	0.958326	0.999998	0.712609	full	2	WT_1:93/42__IVT_1:131/56	WT	-0.057656	#N/A	Others	#N/A	No_junction	Fragment7_8	FALSE
NC_045512v2	28986	28991	CCAAC	0.332847	0.91185	0.228182	full	2	WT_1:128/12__IVT_1:157/33	WT	0.758629	#N/A	Others	#N/A	No_junction	Fragment7_8	FALSE
NC_045512v2	28987	28992	CAACA	0.872332	0.965051	0.0534765	full	2	WT_1:129/11__IVT_1:172/19	WT	0.225068	#N/A	Others	#N/A	No_junction	Fragment7_8	FALSE
NC_045512v2	28989	28994	ACAAC	0.577554	0.83331	0.84899	full	2	WT_1:12/128__IVT_1:27/163	WT	-0.527201	#N/A	Others	#N/A	No_junction	Fragment7_8	FALSE
NC_045512v2	28990	28995	CAACA	0.946513	0.999998	0.0467487	full	2	WT_1:124/16__IVT_1:170/20	WT	-0.102041	#N/A	Others	#N/A	No_junction	Fragment7_8	FALSE
NC_045512v2	28992	28997	ACAAC	0.964175	0.989774	0.253196	full	2	WT_1:25/115__IVT_1:36/155	WT	-0.0565556	#N/A	Others	#N/A	No_junction	Fragment7_8	FALSE
NC_045512v2	28993	28998	CAACA	0.932446	0.999998	0.000530518	full	2	WT_1:102/37__IVT_1:135/54	WT	0.0918211	#N/A	Others	#N/A	No_junction	Fragment7_8	FALSE
NC_045512v2	28994	28999	AACAA	0.341515	0.999998	0.214691	full	2	WT_1:100/40__IVT_1:113/76	WT	0.509155	#N/A	Others	#N/A	No_junction	Fragment7_8	FALSE
NC_045512v2	28996	29001	CAAGG	0.888731	0.999998	0.999244	full	2	WT_1:21/106__IVT_1:33/140	WT	-0.159387	#N/A	Others	#N/A	No_junction	Fragment7_8	FALSE
NC_045512v2	28997	29002	AAGGC	0.440648	0.381124	0.465489	full	2	WT_1:71/55__IVT_1:79/95	WT	0.433636	#N/A	Others	#N/A	No_junction	Fragment7_8	FALSE
NC_045512v2	28998	29003	AGGCC	0.431362	0.99445	0.659121	full	2	WT_1:77/53__IVT_1:88/94	WT	0.432965	#N/A	Others	#N/A	No_junction	Fragment7_8	FALSE
NC_045512v2	28999	29004	GGCCA	0.690562	0.905553	0.920862	full	2	WT_1:26/111__IVT_1:45/138	WT	-0.316829	#N/A	Others	#N/A	No_junction	Fragment7_8	FALSE
NC_045512v2	29000	29005	GCCAA	0.528393	0.915574	0.00471001	full	2	WT_1:132/3__IVT_1:167/12	WT	0.94504	#N/A	Others	#N/A	No_junction	Fragment7_8	FALSE
NC_045512v2	29002	29007	CAAAC	0.910741	0.986363	0.870008	full	2	WT_1:40/89__IVT_1:60/119	WT	-0.10962	#N/A	Others	#N/A	No_junction	Fragment7_8	FALSE
NC_045512v2	29003	29008	AAACU	0.53448	0.999998	0.0232174	full	2	WT_1:43/92__IVT_1:45/144	WT	0.399682	#N/A	Others	#N/A	No_junction	Fragment7_8	FALSE
NC_045512v2	29004	29009	AACUG	0.81473	0.999998	8.19346e-06	full	2	WT_1:108/31__IVT_1:141/50	WT	0.201611	#N/A	Others	#N/A	No_junction	Fragment7_8	FALSE
NC_045512v2	29005	29010	ACUGU	0.746478	0.965419	0.400966	full	2	WT_1:122/17__IVT_1:174/17	WT	-0.352602	#N/A	Others	#N/A	No_junction	Fragment7_8	FALSE
NC_045512v2	29006	29011	CUGUC	0.855866	0.999998	0.833424	full	2	WT_1:102/29__IVT_1:151/36	WT	-0.179431	#N/A	Others	#N/A	No_junction	Fragment7_8	FALSE
NC_045512v2	29007	29012	UGUCA	0.946106	0.999998	0.12584	full	2	WT_1:64/71__IVT_1:86/102	WT	0.066542	#N/A	Others	#N/A	No_junction	Fragment7_8	FALSE
NC_045512v2	29008	29013	GUCAC	0.956322	0.999998	0.000166117	full	2	WT_1:4/125__IVT_1:5/175	WT	0.151881	#N/A	Others	#N/A	No_junction	Fragment7_8	FALSE
NC_045512v2	29009	29014	UCACU	0.946798	0.67213	0.0982519	full	2	WT_1:133/0__IVT_1:186/1	WT	0.359878	#N/A	Others	#N/A	No_junction	Fragment7_8	FALSE
NC_045512v2	29010	29015	CACUA	0.0177801	0.999998	0.0154451	full	2	WT_1:78/56__IVT_1:147/40	WT	-0.957244	#N/A	Others	#N/A	No_junction	Fragment7_8	FALSE
NC_045512v2	29011	29016	ACUAA	0.727256	0.935455	0.423302	full	2	WT_1:45/87__IVT_1:76/114	WT	-0.247569	#N/A	Others	#N/A	No_junction	Fragment7_8	FALSE
NC_045512v2	29012	29017	CUAAG	0.512124	0.118731	0.0146058	full	2	WT_1:26/110__IVT_1:24/169	WT	0.503229	#N/A	Others	#N/A	No_junction	Fragment7_8	FALSE
NC_045512v2	29013	29018	UAAGA	0.950574	0.946244	0.911161	full	2	WT_1:99/41__IVT_1:139/54	WT	-0.0668087	#N/A	Others	#N/A	No_junction	Fragment7_8	FALSE
NC_045512v2	29014	29019	AAGAA	0.934264	0.964536	0.766004	full	2	WT_1:113/27__IVT_1:154/41	WT	0.0982384	#N/A	Others	#N/A	No_junction	Fragment7_8	FALSE
NC_045512v2	29015	29020	AGAAA	0.93685	0.999998	0.441446	full	2	WT_1:111/29__IVT_1:155/37	WT	-0.0949684	#N/A	Others	#N/A	No_junction	Fragment7_8	FALSE
NC_045512v2	29016	29021	GAAAU	0.6841	0.999998	0.242046	full	2	WT_1:38/43__IVT_1:39/63	WT	0.349376	#N/A	Others	#N/A	No_junction	Fragment7_8	FALSE
NC_045512v2	29017	29022	AAAUC	0.961033	0.900459	0.0414149	full	2	WT_1:46/6__IVT_1:67/8	WT	-0.118046	#N/A	Others	#N/A	No_junction	Fragment7_8	FALSE
NC_045512v2	29018	29023	AAUCU	0.780053	0.887042	0.029567	full	2	WT_1:25/7__IVT_1:51/9	WT	-0.470004	#N/A	Others	#N/A	No_junction	Fragment7_8	FALSE
NC_045512v2	29019	29024	AUCUG	0.746602	0.893326	0.862938	full	2	WT_1:11/17__IVT_1:12/31	WT	0.495321	#N/A	Others	#N/A	No_junction	Fragment7_8	FALSE
NC_045512v2	29020	29025	UCUGC	0.837706	0.955807	0.307164	full	2	WT_1:39/98__IVT_1:59/124	WT	-0.172271	#N/A	Others	#N/A	No_junction	Fragment7_8	FALSE
NC_045512v2	29021	29026	CUGCU	0.733492	0.905938	0.320073	full	2	WT_1:95/45__IVT_1:141/52	WT	-0.249828	#N/A	Others	#N/A	No_junction	Fragment7_8	FALSE
NC_045512v2	29023	29028	GCUGC	0.91957	0.986363	0.0845802	full	2	WT_1:117/22__IVT_1:158/34	WT	0.121634	#N/A	Others	#N/A	No_junction	Fragment7_8	FALSE
NC_045512v2	29024	29029	CUGCU	0.2886	0.824464	0.794184	full	2	WT_1:52/88__IVT_1:98/97	WT	-0.528497	#N/A	Others	#N/A	No_junction	Fragment7_8	FALSE
NC_045512v2	29026	29031	GCUGA	0.94154	0.92171	0.469568	full	2	WT_1:3/133__IVT_1:6/190	WT	-0.205182	#N/A	Others	#N/A	No_junction	Fragment7_8	FALSE
NC_045512v2	29027	29032	CUGAG	0.983588	0.975326	0.929609	full	2	WT_1:111/25__IVT_1:158/35	WT	-0.0249829	#N/A	Others	#N/A	No_junction	Fragment7_8	FALSE
NC_045512v2	29028	29033	UGAGG	0.978056	0.999998	0.863743	full	2	WT_1:42/92__IVT_1:60/127	WT	-0.030243	#N/A	Others	#N/A	No_junction	Fragment7_8	FALSE
NC_045512v2	29029	29034	GAGGC	0.932446	0.913463	0.841183	full	2	WT_1:61/68__IVT_1:89/91	WT	-0.0849932	#N/A	Others	#N/A	No_junction	Fragment7_8	FALSE
NC_045512v2	29030	29035	AGGCU	0.995207	0.782383	0.390473	full	2	WT_1:60/69__IVT_1:84/96	WT	-0.00556166	#N/A	Others	#N/A	No_junction	Fragment7_8	FALSE
NC_045512v2	29033	29038	CUUCU	0.440648	0.590939	0.00488317	full	2	WT_1:89/44__IVT_1:108/83	WT	0.432616	#N/A	Others	#N/A	No_junction	Fragment7_8	FALSE
NC_045512v2	29035	29040	UCUAA	0.965002	0.57808	0.000823666	full	2	WT_1:132/6__IVT_1:188/8	WT	-0.100083	UNUAR	pseudoU	PUS7	No_junction	Fragment7_8	FALSE
NC_045512v2	29036	29041	CUAAG	0.394183	0.999998	0.693972	full	2	WT_1:127/10__IVT_1:165/29	WT	0.743345	#N/A	Others	#N/A	No_junction	Fragment7_8	FALSE
NC_045512v2	29038	29043	AAGAA	0.891825	0.902092	0.998051	full	2	WT_1:47/93__IVT_1:61/136	WT	0.120753	#N/A	Others	#N/A	No_junction	Fragment7_8	FALSE
NC_045512v2	29039	29044	AGAAG	0.316368	0.999998	0.0409205	full	2	WT_1:46/93__IVT_1:43/153	WT	0.559616	#N/A	Others	#N/A	No_junction	Fragment7_8	FALSE
NC_045512v2	29040	29045	GAAGC	0.858115	0.999998	0.11162	full	2	WT_1:44/82__IVT_1:57/124	WT	0.155693	#N/A	Others	#N/A	No_junction	Fragment7_8	FALSE
NC_045512v2	29042	29047	AGCCU	0.591516	0.999998	0.652449	full	2	WT_1:102/11__IVT_1:162/9	WT	-0.641343	#N/A	Others	#N/A	No_junction	Fragment7_8	FALSE
NC_045512v2	29043	29048	GCCUC	0.940742	0.999998	0.979428	full	2	WT_1:16/28__IVT_1:27/41	WT	-0.128617	#N/A	Others	#N/A	No_junction	Fragment7_8	FALSE
NC_045512v2	29045	29050	CUCGG	0.938007	0.999998	0.68703	full	2	WT_1:75/64__IVT_1:102/94	WT	0.075494	#N/A	Others	#N/A	No_junction	Fragment7_8	FALSE
NC_045512v2	29046	29051	UCGGC	0.32503	0.956958	0.430414	full	2	WT_1:94/44__IVT_1:154/41	WT	-0.558541	#N/A	Others	#N/A	No_junction	Fragment7_8	FALSE
NC_045512v2	29047	29052	CGGCA	0.925055	0.999998	0.646218	full	2	WT_1:68/69__IVT_1:92/102	WT	0.0877408	#N/A	Others	#N/A	No_junction	Fragment7_8	FALSE
NC_045512v2	29048	29053	GGCAA	0.944368	0.791915	0.671753	full	2	WT_1:101/36__IVT_1:145/48	WT	-0.0777314	#N/A	Others	#N/A	No_junction	Fragment7_8	FALSE
NC_045512v2	29050	29055	CAAAA	0.755657	0.665324	0.815075	full	2	WT_1:109/18__IVT_1:168/20	WT	-0.329335	#N/A	Others	#N/A	No_junction	Fragment7_8	FALSE
NC_045512v2	29051	29056	AAAAA	0.744911	0.828208	0.42981	full	2	WT_1:43/87__IVT_1:75/119	WT	-0.236389	#N/A	Others	#N/A	No_junction	Fragment7_8	FALSE
NC_045512v2	29052	29057	AAAAC	0.895098	0.860487	0.0367641	full	2	WT_1:134/2__IVT_1:188/5	WT	0.356675	#N/A	Others	#N/A	No_junction	Fragment7_8	FALSE
NC_045512v2	29055	29060	ACGUA	0.936814	0.999998	0.767167	full	2	WT_1:57/45__IVT_1:94/68	WT	-0.0879688	#N/A	Others	#N/A	No_junction	Fragment7_8	FALSE
NC_045512v2	29057	29062	GUACU	0.645033	0.915574	0.245544	full	2	WT_1:72/66__IVT_1:115/79	WT	-0.285797	#N/A	Others	#N/A	No_junction	Fragment7_8	FALSE
NC_045512v2	29058	29063	UACUG	0.625617	0.999998	0.33795	full	2	WT_1:38/101__IVT_1:66/126	WT	-0.321917	#N/A	Others	#N/A	No_junction	Fragment7_8	FALSE
NC_045512v2	29059	29064	ACUGC	0.778996	0.999998	0.686897	full	2	WT_1:124/14__IVT_1:165/26	WT	0.304113	#N/A	Others	#N/A	No_junction	Fragment7_8	FALSE
NC_045512v2	29060	29065	CUGCC	0.798289	0.999998	0.659134	full	2	WT_1:23/117__IVT_1:39/154	WT	-0.238085	#N/A	Others	#N/A	No_junction	Fragment7_8	FALSE
NC_045512v2	29061	29066	UGCCA	0.982801	0.999998	0.10445	full	2	WT_1:139/1__IVT_1:192/2	WT	0.0844173	#N/A	Others	#N/A	No_junction	Fragment7_8	FALSE
NC_045512v2	29062	29067	GCCAC	0.88411	0.65343	0.0599729	full	2	WT_1:13/127__IVT_1:22/172	WT	-0.195176	#N/A	Others	#N/A	No_junction	Fragment7_8	FALSE
NC_045512v2	29063	29068	CCACU	0.940491	0.999998	0.960101	full	2	WT_1:113/26__IVT_1:157/40	WT	0.0913386	#N/A	Others	#N/A	No_junction	Fragment7_8	FALSE
NC_045512v2	29064	29069	CACUA	0.81473	0.999998	0.0842345	full	2	WT_1:122/16__IVT_1:180/18	WT	-0.275087	#N/A	Others	#N/A	No_junction	Fragment7_8	FALSE
NC_045512v2	29065	29070	ACUAA	0.176094	0.487825	0.068115	full	2	WT_1:135/5__IVT_1:170/26	WT	1.27507	#N/A	Others	#N/A	No_junction	Fragment7_8	FALSE
NC_045512v2	29066	29071	CUAAA	0.839828	0.999998	0.685863	full	2	WT_1:117/23__IVT_1:169/27	WT	-0.210963	#N/A	Others	#N/A	No_junction	Fragment7_8	FALSE
NC_045512v2	29067	29072	UAAAG	0.865145	0.982649	0.198596	full	2	WT_1:120/16__IVT_1:168/28	WT	0.199974	#N/A	Others	#N/A	No_junction	Fragment7_8	FALSE
NC_045512v2	29068	29073	AAAGC	0.949601	0.999998	0.162423	full	2	WT_1:48/81__IVT_1:73/115	WT	-0.0653739	#N/A	Others	#N/A	No_junction	Fragment7_8	FALSE
NC_045512v2	29070	29075	AGCAU	0.00891266	0.999998	0.0182564	full	2	WT_1:27/102__IVT_1:8/173	WT	1.65931	#N/A	Others	#N/A	No_junction	Fragment7_8	FALSE
NC_045512v2	29073	29078	AUACA	0.954194	0.999998	0.0746112	full	2	WT_1:136/4__IVT_1:188/7	WT	0.148238	#N/A	Others	#N/A	No_junction	Fragment7_8	FALSE
NC_045512v2	29074	29079	UACAA	0.760079	0.959116	0.0178882	full	2	WT_1:87/48__IVT_1:132/58	WT	-0.227295	#N/A	Others	#N/A	No_junction	Fragment7_8	FALSE
NC_045512v2	29075	29080	ACAAU	0.926329	0.999998	0.55191	full	2	WT_1:92/40__IVT_1:129/51	WT	-0.0972633	#N/A	Others	#N/A	No_junction	Fragment7_8	FALSE
NC_045512v2	29076	29081	CAAUG	0.57617	0.983718	0.414954	full	2	WT_1:43/68__IVT_1:50/116	WT	0.380431	#N/A	Others	#N/A	No_junction	Fragment7_8	FALSE
NC_045512v2	29077	29082	AAUGU	0.687307	0.999998	0.228659	full	2	WT_1:81/41__IVT_1:130/49	WT	-0.294125	#N/A	Others	#N/A	No_junction	Fragment7_8	FALSE
NC_045512v2	29078	29083	AUGUA	0.674641	0.999998	0.762152	full	2	WT_1:31/99__IVT_1:57/132	WT	-0.309528	#N/A	Others	#N/A	No_junction	Fragment7_8	FALSE
NC_045512v2	29080	29085	GUAAC	0.818819	0.722886	0.465416	full	2	WT_1:99/39__IVT_1:130/62	WT	0.184228	#N/A	Others	#N/A	No_junction	Fragment7_8	FALSE
NC_045512v2	29081	29086	UAACA	0.833323	0.955506	0.0248819	full	2	WT_1:117/18__IVT_1:173/21	WT	-0.241767	#N/A	Others	#N/A	No_junction	Fragment7_8	FALSE
NC_045512v2	29083	29088	ACACA	0.836728	0.999998	0.463618	full	2	WT_1:122/18__IVT_1:165/31	WT	0.221493	#N/A	Others	#N/A	No_junction	Fragment7_8	FALSE
NC_045512v2	29084	29089	CACAA	0.688865	0.911817	0.314941	full	2	WT_1:136/4__IVT_1:193/2	WT	-0.858703	#N/A	Others	#N/A	No_junction	Fragment7_8	FALSE
NC_045512v2	29085	29090	ACAAG	0.922559	0.61815	0.421304	full	2	WT_1:123/1__IVT_1:173/3	WT	0.354373	#N/A	Others	#N/A	No_junction	Fragment7_8	FALSE
NC_045512v2	29086	29091	CAAGC	0.504427	0.844087	0.103655	full	2	WT_1:27/69__IVT_1:25/109	WT	0.526093	#N/A	Others	#N/A	No_junction	Fragment7_8	FALSE
NC_045512v2	29087	29092	AAGCU	0.846696	0.999998	0.290833	full	2	WT_1:76/46__IVT_1:105/75	WT	0.160952	#N/A	Others	#N/A	No_junction	Fragment7_8	FALSE
NC_045512v2	29089	29094	GCUUU	0.424199	0.999998	0.0304681	full	2	WT_1:129/9__IVT_1:167/26	WT	0.736822	#N/A	Others	#N/A	No_junction	Fragment7_8	FALSE
NC_045512v2	29090	29095	CUUUC	0.960879	0.999998	0.608579	full	2	WT_1:30/110__IVT_1:44/151	WT	-0.058325	#N/A	Others	#N/A	No_junction	Fragment7_8	FALSE
NC_045512v2	29091	29096	UUUCG	0.851512	0.902461	0.605944	full	2	WT_1:92/47__IVT_1:137/60	WT	-0.154981	#N/A	Others	#N/A	No_junction	Fragment7_8	FALSE
NC_045512v2	29092	29097	UUCGG	0.38514	0.47236	0.133426	full	2	WT_1:69/69__IVT_1:120/76	WT	-0.451985	#N/A	Others	#N/A	No_junction	Fragment7_8	FALSE
NC_045512v2	29093	29098	UCGGC	0.768334	0.659523	0.272491	full	2	WT_1:30/107__IVT_1:52/144	WT	-0.241702	#N/A	Others	#N/A	No_junction	Fragment7_8	FALSE
NC_045512v2	29094	29099	CGGCA	0.919861	0.999998	0.4017	full	2	WT_1:38/97__IVT_1:58/133	WT	-0.101103	#N/A	Others	#N/A	No_junction	Fragment7_8	FALSE
NC_045512v2	29095	29100	GGCAG	0.601295	0.67436	0.678888	full	2	WT_1:66/65__IVT_1:107/76	WT	-0.323288	#N/A	Others	#N/A	No_junction	Fragment7_8	FALSE
NC_045512v2	29096	29101	GCAGA	0.983588	0.999998	0.981809	full	2	WT_1:75/50__IVT_1:107/73	WT	0.0208416	#N/A	Others	#N/A	No_junction	Fragment7_8	FALSE
NC_045512v2	29097	29102	CAGAC	0.789511	0.999998	0.588842	full	2	WT_1:94/34__IVT_1:121/55	WT	0.219859	#N/A	Others	#N/A	No_junction	Fragment7_8	FALSE
NC_045512v2	29099	29104	GACGU	0.947419	0.999998	0.377046	full	2	WT_1:8/127__IVT_1:10/178	WT	0.134685	#N/A	Others	#N/A	No_junction	Fragment7_8	FALSE
NC_045512v2	29100	29105	ACGUG	0.804708	0.74897	0.461456	full	2	WT_1:10/117__IVT_1:20/163	WT	-0.317445	#N/A	Others	#N/A	No_junction	Fragment7_8	FALSE
NC_045512v2	29101	29106	CGUGG	0.596956	0.509274	0.418401	full	2	WT_1:98/41__IVT_1:122/72	WT	0.335725	#N/A	Others	#N/A	No_junction	Fragment7_8	FALSE
NC_045512v2	29102	29107	GUGGU	0.884376	0.999998	0.607717	full	2	WT_1:22/117__IVT_1:36/161	WT	-0.158512	#N/A	Others	#N/A	No_junction	Fragment7_8	FALSE
NC_045512v2	29103	29108	UGGUC	0.751733	0.632592	0.0353048	full	2	WT_1:123/15__IVT_1:167/29	WT	0.324926	#N/A	Others	#N/A	No_junction	Fragment7_8	FALSE
NC_045512v2	29104	29109	GGUCC	0.623151	0.999998	0.123182	full	2	WT_1:106/23__IVT_1:162/23	WT	-0.420921	#N/A	Others	#N/A	No_junction	Fragment7_8	FALSE
NC_045512v2	29105	29110	GUCCA	0.931651	0.710143	0.0692507	full	2	WT_1:5/128__IVT_1:6/185	WT	0.211784	#N/A	Others	#N/A	No_junction	Fragment7_8	FALSE
NC_045512v2	29106	29111	UCCAG	0.405606	0.866845	0.0847163	full	2	WT_1:118/14__IVT_1:182/9	WT	-0.835828	#N/A	Others	#N/A	No_junction	Fragment7_8	FALSE
NC_045512v2	29107	29112	CCAGA	0.790457	0.922437	0.270143	full	2	WT_1:6/102__IVT_1:6/164	WT	0.471216	#N/A	Others	#N/A	No_junction	Fragment7_8	FALSE
NC_045512v2	29108	29113	CAGAA	0.54556	0.491565	0.120982	full	2	WT_1:59/71__IVT_1:66/115	WT	0.366576	#N/A	Others	#N/A	No_junction	Fragment7_8	FALSE
NC_045512v2	29109	29114	AGAAC	0.813049	0.998664	0.246961	full	2	WT_1:127/13__IVT_1:185/14	WT	-0.304724	#N/A	Others	#N/A	No_junction	Fragment7_8	FALSE
NC_045512v2	29110	29115	GAACA	0.620687	0.999998	0.00951083	full	2	WT_1:105/33__IVT_1:137/61	WT	0.336959	#N/A	Others	#N/A	No_junction	Fragment7_8	FALSE
NC_045512v2	29112	29117	ACAAA	0.741113	0.856322	0.948792	full	2	WT_1:4/135__IVT_1:11/187	WT	-0.551682	#N/A	Others	#N/A	No_junction	Fragment7_8	FALSE
NC_045512v2	29113	29118	CAAAC	0.382065	0.915989	0.75434	full	2	WT_1:19/121__IVT_1:45/153	WT	-0.599978	#N/A	Others	#N/A	No_junction	Fragment7_8	FALSE
NC_045512v2	29116	29121	ACCCA	0.57617	0.695287	0.290891	full	2	WT_1:5/132__IVT_1:2/192	WT	1.06549	#N/A	Others	#N/A	No_junction	Fragment7_8	FALSE
NC_045512v2	29117	29122	CCCAA	0.627923	0.795271	0.4794	full	2	WT_1:6/128__IVT_1:17/179	WT	-0.611317	#N/A	Others	#N/A	No_junction	Fragment7_8	FALSE
NC_045512v2	29118	29123	CCAAG	0.980032	0.826039	0.0507401	full	2	WT_1:78/54__IVT_1:111/79	WT	0.0256424	#N/A	Others	#N/A	No_junction	Fragment7_8	FALSE
NC_045512v2	29119	29124	CAAGG	0.800626	0.83991	0.124598	full	2	WT_1:116/19__IVT_1:158/34	WT	0.252886	#N/A	Others	#N/A	No_junction	Fragment7_8	FALSE
NC_045512v2	29120	29125	AAGGA	0.711586	0.994167	0.568257	full	2	WT_1:47/92__IVT_1:78/118	WT	-0.251723	#N/A	Others	#N/A	No_junction	Fragment7_8	FALSE
NC_045512v2	29121	29126	AGGAA	0.866642	0.642397	0.209676	full	2	WT_1:99/40__IVT_1:134/63	WT	0.145206	#N/A	Others	#N/A	No_junction	Fragment7_8	FALSE
NC_045512v2	29122	29127	GGAAA	0.257838	0.893326	0.226858	full	2	WT_1:108/31__IVT_1:128/69	WT	0.614295	#N/A	Others	#N/A	No_junction	Fragment7_8	FALSE
NC_045512v2	29123	29128	GAAAU	0.621554	0.999998	0.534643	full	2	WT_1:74/65__IVT_1:120/78	WT	-0.298509	#N/A	Others	#N/A	No_junction	Fragment7_8	FALSE
NC_045512v2	29124	29129	AAAUU	0.690762	0.898378	0.536188	full	2	WT_1:123/15__IVT_1:163/30	WT	0.381814	#N/A	Others	#N/A	No_junction	Fragment7_8	FALSE
NC_045512v2	29127	29132	UUUUG	1	0.999998	0.0054464	full	2	WT_1:72/65__IVT_1:92/83	WT	-0.000977995	#N/A	Others	#N/A	No_junction	Fragment7_8	FALSE
NC_045512v2	29128	29133	UUUGG	0.885547	0.905553	0.832327	full	2	WT_1:131/5__IVT_1:182/10	WT	0.279452	#N/A	Others	#N/A	No_junction	Fragment7_8	FALSE
NC_045512v2	29129	29134	UUGGG	0.709501	0.765677	0.108252	full	2	WT_1:25/112__IVT_1:46/150	WT	-0.302159	#N/A	Others	#N/A	No_junction	Fragment7_8	FALSE
NC_045512v2	29130	29135	UGGGG	0.942875	0.999998	0.660734	full	2	WT_1:25/111__IVT_1:34/164	WT	0.0901951	#N/A	Others	#N/A	No_junction	Fragment7_8	FALSE
NC_045512v2	29131	29136	GGGGA	0.296446	0.787539	0.677851	full	2	WT_1:86/50__IVT_1:100/99	WT	0.524132	#N/A	Others	#N/A	No_junction	Fragment7_8	FALSE
NC_045512v2	29132	29137	GGGAC	0.884549	0.999998	0.739824	full	2	WT_1:124/14__IVT_1:182/17	WT	-0.198851	#N/A	Others	#N/A	No_junction	Fragment7_8	FALSE
NC_045512v2	29133	29138	GGACC	0.762372	0.999998	0.57775	full	2	WT_1:110/29__IVT_1:163/33	WT	-0.265173	#N/A	Others	#N/A	No_junction	Fragment7_8	FALSE
NC_045512v2	29134	29139	GACCA	0.923112	0.969739	0.415159	full	2	WT_1:134/1__IVT_1:189/3	WT	0.351398	#N/A	Others	#N/A	No_junction	Fragment7_8	FALSE
NC_045512v2	29135	29140	ACCAG	0.860272	0.946306	0.0400367	full	2	WT_1:133/5__IVT_1:193/5	WT	-0.370018	#N/A	Others	#N/A	No_junction	Fragment7_8	FALSE
NC_045512v2	29138	29143	AGGAA	0.631475	0.999998	0.60272	full	2	WT_1:100/35__IVT_1:133/65	WT	0.323417	#N/A	Others	#N/A	No_junction	Fragment7_8	FALSE
NC_045512v2	29139	29144	GGAAC	0.834362	0.992655	0.268309	full	2	WT_1:107/33__IVT_1:160/41	WT	-0.187964	#N/A	Others	#N/A	No_junction	Fragment7_8	FALSE
NC_045512v2	29141	29146	AACUA	0.357954	0.840243	0.189673	full	2	WT_1:105/35__IVT_1:130/73	WT	0.508788	#N/A	Others	#N/A	No_junction	Fragment7_8	FALSE
NC_045512v2	29142	29147	ACUAA	0.413795	0.232108	0.0445895	full	2	WT_1:129/11__IVT_1:172/31	WT	0.695072	#N/A	Others	#N/A	No_junction	Fragment7_8	FALSE
NC_045512v2	29143	29148	CUAAU	0.93063	0.999998	0.513245	full	2	WT_1:118/21__IVT_1:175/28	WT	-0.115107	#N/A	Others	#N/A	No_junction	Fragment7_8	FALSE
NC_045512v2	29144	29149	UAAUC	0.0227339	0.772045	6.59511e-09	full	2	WT_1:110/28__IVT_1:188/12	WT	-1.33456	#N/A	Others	#N/A	No_junction	Fragment7_8	FALSE
NC_045512v2	29146	29151	AUCAG	0.92775	0.731708	0.00912619	full	2	WT_1:135/1__IVT_1:199/1	WT	-0.385662	#N/A	Others	#N/A	No_junction	Fragment7_8	FALSE
NC_045512v2	29147	29152	UCAGA	0.962086	0.999998	0.803705	full	2	WT_1:18/112__IVT_1:26/171	WT	0.0687088	#N/A	Others	#N/A	No_junction	Fragment7_8	FALSE
NC_045512v2	29149	29154	AGACA	0.858333	0.999998	0.057147	full	2	WT_1:8/129__IVT_1:16/186	WT	-0.272415	#N/A	Others	#N/A	No_junction	Fragment7_8	FALSE
NC_045512v2	29150	29155	GACAA	0.965922	0.792866	0.110753	full	2	WT_1:113/2__IVT_1:175/3	WT	-0.146603	#N/A	Others	#N/A	No_junction	Fragment8_9	FALSE
NC_045512v2	29151	29156	ACAAG	0.783714	0.791457	0.827555	full	2	WT_1:134/1__IVT_1:197/0	WT	-1.07614	#N/A	Others	#N/A	No_junction	Fragment8_9	FALSE
NC_045512v2	29152	29157	CAAGG	0.793766	0.910536	0.381839	full	2	WT_1:84/48__IVT_1:113/79	WT	0.196659	#N/A	Others	#N/A	No_junction	Fragment8_9	FALSE
NC_045512v2	29153	29158	AAGGA	0.79443	0.964047	0.481329	full	2	WT_1:40/94__IVT_1:49/142	WT	0.210517	#N/A	Others	#N/A	No_junction	Fragment8_9	FALSE
NC_045512v2	29155	29160	GGAAC	0.949601	0.991462	0.133109	full	2	WT_1:15/125__IVT_1:24/178	WT	-0.0951832	#N/A	Others	#N/A	No_junction	Fragment8_9	FALSE
NC_045512v2	29157	29162	AACUG	0.91783	0.999998	0.00371336	full	2	WT_1:14/123__IVT_1:18/182	WT	0.152816	#N/A	Others	#N/A	No_junction	Fragment8_9	FALSE
NC_045512v2	29159	29164	CUGAU	0.915729	0.931062	0.191416	full	2	WT_1:23/113__IVT_1:38/163	WT	-0.12184	#N/A	Others	#N/A	No_junction	Fragment8_9	FALSE
NC_045512v2	29162	29167	AUUAC	0.970499	0.999998	0.0205017	full	2	WT_1:44/96__IVT_1:61/138	WT	0.0392911	#N/A	Others	#N/A	No_junction	Fragment8_9	FALSE
NC_045512v2	29163	29168	UUACA	0.758843	0.856322	0.589857	full	2	WT_1:82/54__IVT_1:127/67	WT	-0.221015	#N/A	Others	#N/A	No_junction	Fragment8_9	FALSE
NC_045512v2	29164	29169	UACAA	0.77048	0.999998	0.768671	full	2	WT_1:50/88__IVT_1:83/118	WT	-0.208504	#N/A	Others	#N/A	No_junction	Fragment8_9	FALSE
NC_045512v2	29166	29171	CAAAC	0.737408	0.807542	0.517355	full	2	WT_1:107/29__IVT_1:142/51	WT	0.269333	#N/A	Others	#N/A	No_junction	Fragment8_9	FALSE
NC_045512v2	29167	29172	AAACA	0.349956	0.40432	0.221788	full	2	WT_1:89/47__IVT_1:105/91	WT	0.486958	#N/A	Others	#N/A	No_junction	Fragment8_9	FALSE
NC_045512v2	29169	29174	ACAUU	0.925799	0.999998	0.11162	full	2	WT_1:41/99__IVT_1:64/140	WT	-0.0931279	#N/A	Others	#N/A	No_junction	Fragment8_9	FALSE
NC_045512v2	29170	29175	CAUUG	0.937457	0.999998	0.107226	full	2	WT_1:87/51__IVT_1:129/70	WT	-0.0787615	#N/A	Others	#N/A	No_junction	Fragment8_9	FALSE
NC_045512v2	29172	29177	UUGGC	0.941674	0.621836	0.592827	full	2	WT_1:105/31__IVT_1:147/40	WT	-0.085937	#N/A	Others	#N/A	No_junction	Fragment8_9	FALSE
NC_045512v2	29173	29178	UGGCC	0.796002	0.999998	0.342752	full	2	WT_1:87/44__IVT_1:131/54	WT	-0.204794	#N/A	Others	#N/A	No_junction	Fragment8_9	FALSE
NC_045512v2	29174	29179	GGCCG	0.7883	0.991462	0.0575514	full	2	WT_1:55/79__IVT_1:72/126	WT	0.197053	#N/A	Others	#N/A	No_junction	Fragment8_9	FALSE
NC_045512v2	29175	29180	GCCGC	0.89492	0.999998	0.372481	full	2	WT_1:129/10__IVT_1:189/12	WT	-0.212436	#N/A	Others	#N/A	No_junction	Fragment8_9	FALSE
NC_045512v2	29179	29184	CAAAU	0.991485	0.999998	0.308834	full	2	WT_1:22/75__IVT_1:37/123	WT	-0.0125437	#N/A	Others	#N/A	No_junction	Fragment8_9	FALSE
NC_045512v2	29180	29185	AAAUU	0.8636	0.818537	2.33729e-05	full	2	WT_1:123/13__IVT_1:177/24	WT	0.218317	#N/A	Others	#N/A	No_junction	Fragment8_9	FALSE
NC_045512v2	29182	29187	AUUGC	0.801625	0.999998	0.371899	full	2	WT_1:23/116__IVT_1:27/174	WT	0.248461	#N/A	Others	#N/A	No_junction	Fragment8_9	FALSE
NC_045512v2	29183	29188	UUGCA	0.5765	0.999998	0.920947	full	2	WT_1:98/41__IVT_1:156/45	WT	-0.370154	#N/A	Others	#N/A	No_junction	Fragment8_9	FALSE
NC_045512v2	29184	29189	UGCAC	0.8648	0.905953	0.13053	full	2	WT_1:52/86__IVT_1:70/133	WT	0.139544	#N/A	Others	#N/A	No_junction	Fragment8_9	FALSE
NC_045512v2	29185	29190	GCACA	0.917388	0.652261	0.0177955	full	2	WT_1:129/1__IVT_1:179/3	WT	0.367725	#N/A	Others	#N/A	No_junction	Fragment8_9	FALSE
NC_045512v2	29188	29193	CAAUU	0.980874	0.905953	0.231368	full	2	WT_1:129/2__IVT_1:187/3	WT	-0.0812254	#N/A	Others	#N/A	No_junction	Fragment8_9	FALSE
NC_045512v2	29189	29194	AAUUU	0.804389	0.999998	0.614458	full	2	WT_1:73/59__IVT_1:119/80	WT	-0.183322	#N/A	Others	#N/A	No_junction	Fragment8_9	FALSE
NC_045512v2	29191	29196	UUUGC	0.629835	0.999998	0.805898	full	2	WT_1:28/112__IVT_1:30/175	WT	0.376405	#N/A	Others	#N/A	No_junction	Fragment8_9	FALSE
NC_045512v2	29192	29197	UUGCC	0.752614	0.665324	0.649791	full	2	WT_1:134/5__IVT_1:192/13	WT	0.489882	#N/A	Others	#N/A	No_junction	Fragment8_9	FALSE
NC_045512v2	29193	29198	UGCCC	0.746911	0.910083	0.663638	full	2	WT_1:30/104__IVT_1:54/143	WT	-0.257493	#N/A	Others	#N/A	No_junction	Fragment8_9	FALSE
NC_045512v2	29194	29199	GCCCC	0.988721	0.999998	0.636392	full	2	WT_1:25/106__IVT_1:36/154	WT	0.0177749	#N/A	Others	#N/A	No_junction	Fragment8_9	FALSE
NC_045512v2	29195	29200	CCCCC	0.945326	0.910536	0.98873	full	2	WT_1:31/95__IVT_1:43/142	WT	0.0800427	#N/A	Others	#N/A	No_junction	Fragment8_9	FALSE
NC_045512v2	29196	29201	CCCCA	0.809338	0.999998	0.757735	full	2	WT_1:5/118__IVT_1:12/171	WT	-0.404819	#N/A	Others	#N/A	No_junction	Fragment8_9	FALSE
NC_045512v2	29197	29202	CCCAG	0.893864	0.859467	0.589761	full	2	WT_1:36/83__IVT_1:60/121	WT	-0.126752	#N/A	Others	#N/A	No_junction	Fragment8_9	FALSE
NC_045512v2	29198	29203	CCAGC	0.643749	0.503926	0.575656	full	2	WT_1:105/29__IVT_1:146/57	WT	0.332252	#N/A	Others	#N/A	No_junction	Fragment8_9	FALSE
NC_045512v2	29199	29204	CAGCG	0.554353	0.999998	0.610146	full	2	WT_1:114/23__IVT_1:155/49	WT	0.429045	#N/A	Others	#N/A	No_junction	Fragment8_9	FALSE
NC_045512v2	29200	29205	AGCGC	0.554019	0.999998	0.321393	full	2	WT_1:87/49__IVT_1:146/57	WT	-0.364676	#N/A	Others	#N/A	No_junction	Fragment8_9	FALSE
NC_045512v2	29201	29206	GCGCU	0.96074	0.999998	0.411072	full	2	WT_1:108/21__IVT_1:166/35	WT	0.0658306	#N/A	Others	#N/A	No_junction	Fragment8_9	FALSE
NC_045512v2	29204	29209	CUUCA	0.953415	0.999998	0.218807	full	2	WT_1:52/87__IVT_1:74/131	WT	0.0582689	#N/A	Others	#N/A	No_junction	Fragment8_9	FALSE
NC_045512v2	29205	29210	UUCAG	0.790906	0.999998	0.415624	full	2	WT_1:52/84__IVT_1:86/114	WT	-0.193335	#N/A	Others	#N/A	No_junction	Fragment8_9	FALSE
NC_045512v2	29206	29211	UCAGC	0.619723	0.999998	0.11093	full	2	WT_1:20/118__IVT_1:42/163	WT	-0.395935	#N/A	Others	#N/A	No_junction	Fragment8_9	FALSE
NC_045512v2	29207	29212	CAGCG	0.77279	0.999998	0.21524	full	2	WT_1:123/16__IVT_1:173/31	WT	0.293749	#N/A	Others	#N/A	No_junction	Fragment8_9	FALSE
NC_045512v2	29208	29213	AGCGU	0.335318	0.998851	0.17343	full	2	WT_1:102/36__IVT_1:128/77	WT	0.520707	#N/A	Others	#N/A	No_junction	Fragment8_9	FALSE
NC_045512v2	29209	29214	GCGUU	0.907675	0.999998	0.822005	full	2	WT_1:78/58__IVT_1:122/82	WT	-0.101433	#N/A	Others	#N/A	No_junction	Fragment8_9	FALSE
NC_045512v2	29211	29216	GUUCU	0.903287	0.999998	0.00471001	full	2	WT_1:7/118__IVT_1:9/186	WT	0.228842	#N/A	Others	#N/A	No_junction	Fragment8_9	FALSE
NC_045512v2	29212	29217	UUCUU	0.855866	0.621836	0.0545278	full	2	WT_1:50/85__IVT_1:69/136	WT	0.148964	#N/A	Others	#N/A	No_junction	Fragment8_9	FALSE
NC_045512v2	29213	29218	UCUUC	0.896707	0.999998	0.270077	full	2	WT_1:60/79__IVT_1:95/112	WT	-0.108113	#N/A	Others	#N/A	No_junction	Fragment8_9	FALSE
NC_045512v2	29214	29219	CUUCG	0.996714	0.994059	0.0242223	full	2	WT_1:9/128__IVT_1:14/191	WT	-0.00778214	#N/A	Others	#N/A	No_junction	Fragment8_9	FALSE
NC_045512v2	29215	29220	UUCGG	0.710391	0.854981	0.442467	full	2	WT_1:136/0__IVT_1:203/4	WT	1.2113	#N/A	Others	#N/A	No_junction	Fragment8_9	FALSE
NC_045512v2	29216	29221	UCGGA	0.667222	0.910536	0.0169942	full	2	WT_1:37/101__IVT_1:69/139	WT	-0.294239	#N/A	Others	#N/A	No_junction	Fragment8_9	FALSE
NC_045512v2	29217	29222	CGGAA	0.772015	0.999998	0.90907	full	2	WT_1:126/8__IVT_1:197/8	WT	-0.44408	#N/A	Others	#N/A	No_junction	Fragment8_9	FALSE
NC_045512v2	29218	29223	GGAAU	0.992527	0.907884	0.0252848	full	2	WT_1:49/88__IVT_1:72/130	WT	0.00812452	#N/A	Others	#N/A	No_junction	Fragment8_9	FALSE
NC_045512v2	29219	29224	GAAUG	0.891812	0.965051	0.0412228	full	2	WT_1:25/112__IVT_1:42/161	WT	-0.142895	#N/A	Others	#N/A	No_junction	Fragment8_9	FALSE
NC_045512v2	29220	29225	AAUGU	0.275445	0.962998	0.110529	full	2	WT_1:128/7__IVT_1:178/29	WT	0.994182	#N/A	Others	#N/A	No_junction	Fragment8_9	FALSE
NC_045512v2	29223	29228	GUCGC	0.319146	0.998878	0.184082	full	2	WT_1:19/116__IVT_1:14/197	WT	0.813775	#N/A	Others	#N/A	No_junction	Fragment8_9	FALSE
NC_045512v2	29225	29230	CGCGC	0.912447	0.999998	0.214102	full	2	WT_1:63/73__IVT_1:100/105	WT	-0.0968634	#N/A	Others	#N/A	No_junction	Fragment8_9	FALSE
NC_045512v2	29227	29232	CGCAU	0.894225	0.999998	0.0201258	full	2	WT_1:25/111__IVT_1:34/173	WT	0.143305	#N/A	Others	#N/A	No_junction	Fragment8_9	FALSE
NC_045512v2	29228	29233	GCAUU	0.650258	0.997381	0.733637	full	2	WT_1:53/84__IVT_1:95/113	WT	-0.281817	#N/A	Others	#N/A	No_junction	Fragment8_9	FALSE
NC_045512v2	29229	29234	CAUUG	0.549705	0.999998	0.0468262	full	2	WT_1:25/114__IVT_1:53/156	WT	-0.419574	#N/A	Others	#N/A	No_junction	Fragment8_9	FALSE
NC_045512v2	29230	29235	AUUGG	0.972131	0.777034	0.848269	full	2	WT_1:35/104__IVT_1:55/156	WT	-0.0395473	#N/A	Others	#N/A	No_junction	Fragment8_9	FALSE
NC_045512v2	29231	29236	UUGGC	0.499835	0.935182	0.951913	full	2	WT_1:73/63__IVT_1:93/117	WT	0.372572	#N/A	Others	#N/A	No_junction	Fragment8_9	FALSE
NC_045512v2	29232	29237	UGGCA	0.853775	0.999998	0.856733	full	2	WT_1:17/119__IVT_1:32/178	WT	-0.206242	#N/A	Others	#N/A	No_junction	Fragment8_9	FALSE
NC_045512v2	29233	29238	GGCAU	0.707887	0.812721	0.0771922	full	2	WT_1:114/26__IVT_1:181/30	WT	-0.320924	#N/A	Others	#N/A	No_junction	Fragment8_9	FALSE
NC_045512v2	29234	29239	GCAUG	0.67725	0.751796	0.542471	full	2	WT_1:129/3__IVT_1:192/11	WT	0.703457	#N/A	Others	#N/A	No_junction	Fragment8_9	FALSE
NC_045512v2	29235	29240	CAUGG	0.0582308	0.927053	0.109734	full	2	WT_1:13/123__IVT_1:52/158	WT	-1.08261	#N/A	Others	#N/A	No_junction	Fragment8_9	FALSE
NC_045512v2	29236	29241	AUGGA	0.809112	0.773394	0.730703	full	2	WT_1:118/19__IVT_1:172/36	WT	0.241018	#N/A	Others	#N/A	No_junction	Fragment8_9	FALSE
NC_045512v2	29237	29242	UGGAA	0.841493	0.659523	0.00380418	full	2	WT_1:36/101__IVT_1:49/163	WT	0.173789	#N/A	Others	#N/A	No_junction	Fragment8_9	FALSE
NC_045512v2	29238	29243	GGAAG	0.800091	0.999998	0.730347	full	2	WT_1:66/70__IVT_1:91/116	WT	0.182398	#N/A	Others	#N/A	No_junction	Fragment8_9	FALSE
NC_045512v2	29239	29244	GAAGU	0.617168	0.999998	0.639887	full	2	WT_1:61/75__IVT_1:108/98	WT	-0.299827	#N/A	Others	#N/A	No_junction	Fragment8_9	FALSE
NC_045512v2	29240	29245	AAGUC	0.84223	0.813572	0.0866062	full	2	WT_1:128/4__IVT_1:193/10	WT	0.380412	#N/A	Others	#N/A	No_junction	Fragment8_9	FALSE
NC_045512v2	29241	29246	AGUCA	0.862962	0.999998	0.40639	full	2	WT_1:39/95__IVT_1:53/150	WT	0.152827	#N/A	Others	#N/A	No_junction	Fragment8_9	FALSE
NC_045512v2	29243	29248	UCACA	0.865399	0.999998	0.2519	full	2	WT_1:49/89__IVT_1:80/126	WT	-0.138049	#N/A	Others	#N/A	No_junction	Fragment8_9	FALSE
NC_045512v2	29244	29249	CACAC	0.397736	0.908583	0.010997	full	2	WT_1:34/106__IVT_1:33/177	WT	0.537942	#N/A	Others	#N/A	No_junction	Fragment8_9	FALSE
NC_045512v2	29245	29250	ACACC	0.906924	0.999998	0.0213397	full	2	WT_1:78/61__IVT_1:112/97	WT	0.0998931	#N/A	Others	#N/A	No_junction	Fragment8_9	FALSE
NC_045512v2	29246	29251	CACCU	0.72784	0.647269	0.992395	full	2	WT_1:23/116__IVT_1:45/166	WT	-0.294768	#N/A	Others	#N/A	No_junction	Fragment8_9	FALSE
NC_045512v2	29247	29252	ACCUU	0.756376	0.946306	0.625303	full	2	WT_1:54/85__IVT_1:94/119	WT	-0.213399	#N/A	Others	#N/A	No_junction	Fragment8_9	FALSE
NC_045512v2	29248	29253	CCUUC	0.7362	0.999998	0.358689	full	2	WT_1:52/88__IVT_1:91/122	WT	-0.227949	#N/A	Others	#N/A	No_junction	Fragment8_9	FALSE
NC_045512v2	29249	29254	CUUCG	0.504072	0.981216	0.190695	full	2	WT_1:92/48__IVT_1:157/55	WT	-0.396464	#N/A	Others	#N/A	No_junction	Fragment8_9	FALSE
NC_045512v2	29250	29255	UUCGG	0.977359	0.999998	0.188064	full	2	WT_1:13/127__IVT_1:21/191	WT	-0.04652	#N/A	Others	#N/A	No_junction	Fragment8_9	FALSE
NC_045512v2	29251	29256	UCGGG	0.93063	0.999998	0.372778	full	2	WT_1:88/51__IVT_1:128/81	WT	0.0842995	#N/A	Others	#N/A	No_junction	Fragment8_9	FALSE
NC_045512v2	29252	29257	CGGGA	0.769738	0.999998	0.861308	full	2	WT_1:27/106__IVT_1:33/168	WT	0.262914	#N/A	Others	#N/A	No_junction	Fragment8_9	FALSE
NC_045512v2	29254	29259	GGAAC	0.579668	0.999998	0.0988617	full	2	WT_1:89/49__IVT_1:149/58	WT	-0.345311	#N/A	Others	#N/A	No_junction	Fragment8_9	FALSE
NC_045512v2	29257	29262	ACGUG	0.83596	0.999998	0.15079	full	2	WT_1:13/116__IVT_1:16/185	WT	0.269417	#N/A	Others	#N/A	No_junction	Fragment8_9	FALSE
NC_045512v2	29258	29263	CGUGG	0.880997	0.999998	0.461782	full	2	WT_1:86/44__IVT_1:128/75	WT	0.130167	#N/A	Others	#N/A	No_junction	Fragment8_9	FALSE
NC_045512v2	29259	29264	GUGGU	0.793855	0.999998	0.79769	full	2	WT_1:106/29__IVT_1:170/37	WT	-0.232446	#N/A	Others	#N/A	No_junction	Fragment8_9	FALSE
NC_045512v2	29260	29265	UGGUU	0.928994	0.999998	0.169464	full	2	WT_1:17/112__IVT_1:25/184	WT	0.125243	#N/A	Others	#N/A	No_junction	Fragment8_9	FALSE
NC_045512v2	29261	29266	GGUUG	0.602542	0.999998	0.762635	full	2	WT_1:59/72__IVT_1:78/131	WT	0.317239	#N/A	Others	#N/A	No_junction	Fragment8_9	FALSE
NC_045512v2	29263	29268	UUGAC	0.555599	0.999998	0.883567	full	2	WT_1:15/124__IVT_1:36/175	WT	-0.496159	#N/A	Others	#N/A	No_junction	Fragment8_9	FALSE
NC_045512v2	29264	29269	UGACC	0.423169	0.999998	0.363389	full	2	WT_1:5/125__IVT_1:1/201	WT	1.5706	#N/A	Others	#N/A	No_junction	Fragment8_9	FALSE
NC_045512v2	29265	29270	GACCU	0.767235	0.984217	0.709667	full	2	WT_1:35/66__IVT_1:55/132	WT	0.243824	#N/A	Others	#N/A	No_junction	Fragment8_9	FALSE
NC_045512v2	29266	29271	ACCUA	0.894225	0.999998	0.260924	full	2	WT_1:2/138__IVT_1:2/209	WT	0.412634	#N/A	Others	#N/A	No_junction	Fragment8_9	FALSE
NC_045512v2	29267	29272	CCUAC	0.799916	0.894598	0.0214673	full	2	WT_1:122/17__IVT_1:178/33	WT	0.260787	#N/A	Others	#N/A	No_junction	Fragment8_9	FALSE
NC_045512v2	29268	29273	CUACA	0.594482	0.908583	0.616291	full	2	WT_1:104/36__IVT_1:142/70	WT	0.342878	#N/A	Others	#N/A	No_junction	Fragment8_9	FALSE
NC_045512v2	29269	29274	UACAC	0.00361636	0.273675	0.000139886	full	2	WT_1:92/48__IVT_1:183/29	WT	-1.17296	#N/A	Others	#N/A	No_junction	Fragment8_9	FALSE
NC_045512v2	29270	29275	ACACA	0.47324	0.948139	4.92945e-06	full	2	WT_1:135/5__IVT_1:193/19	WT	0.84877	#N/A	Others	#N/A	No_junction	Fragment8_9	FALSE
NC_045512v2	29271	29276	CACAG	0.763864	0.999998	0.0014158	full	2	WT_1:131/9__IVT_1:203/9	WT	-0.435318	#N/A	Others	#N/A	No_junction	Fragment8_9	FALSE
NC_045512v2	29273	29278	CAGGU	0.958603	0.561872	0.556698	full	2	WT_1:72/67__IVT_1:112/99	WT	-0.0512659	#N/A	Others	#N/A	No_junction	Fragment8_9	FALSE
NC_045512v2	29274	29279	AGGUG	0.756187	0.992476	0.98187	full	2	WT_1:109/28__IVT_1:158/53	WT	0.253264	#N/A	Others	#N/A	No_junction	Fragment8_9	FALSE
NC_045512v2	29275	29280	GGUGC	0.730631	0.947008	0.251928	full	2	WT_1:53/79__IVT_1:93/109	WT	-0.235857	#N/A	Others	#N/A	No_junction	Fragment8_9	FALSE
NC_045512v2	29277	29282	UGCCA	0.964079	0.999998	0.580223	full	2	WT_1:44/88__IVT_1:70/133	WT	-0.046814	#N/A	Others	#N/A	No_junction	Fragment8_9	FALSE
NC_045512v2	29278	29283	GCCAU	0.515306	0.933536	0.300516	full	2	WT_1:126/10__IVT_1:180/28	WT	0.615091	#N/A	Others	#N/A	No_junction	Fragment8_9	FALSE
NC_045512v2	29279	29284	CCAUC	0.32503	0.455409	0.627789	full	2	WT_1:125/14__IVT_1:171/41	WT	0.718407	#N/A	Others	#N/A	No_junction	Fragment8_9	FALSE
NC_045512v2	29280	29285	CAUCA	0.336938	0.527425	0.291496	full	2	WT_1:102/35__IVT_1:178/34	WT	-0.580828	#N/A	Others	#N/A	No_junction	Fragment8_9	FALSE
NC_045512v2	29281	29286	AUCAA	0.857892	0.668399	0.969026	full	2	WT_1:100/4__IVT_1:179/5	WT	-0.395515	#N/A	Others	#N/A	No_junction	Fragment8_9	FALSE
NC_045512v2	29282	29287	UCAAA	0.611035	0.820113	0.126755	full	2	WT_1:18/94__IVT_1:44/147	WT	-0.418888	#N/A	Others	#N/A	No_junction	Fragment8_9	FALSE
NC_045512v2	29283	29288	CAAAU	0.842691	0.999998	0.598548	full	2	WT_1:102/10__IVT_1:164/22	WT	0.266382	#N/A	Others	#N/A	No_junction	Fragment8_9	FALSE
NC_045512v2	29284	29289	AAAUU	0.61197	0.999998	3.61006e-07	full	2	WT_1:132/7__IVT_1:192/20	WT	0.59274	#N/A	Others	#N/A	No_junction	Fragment8_9	FALSE
NC_045512v2	29285	29290	AAUUG	0.841916	0.396737	4.56157e-05	full	2	WT_1:131/8__IVT_1:196/17	WT	0.292745	#N/A	Others	#N/A	No_junction	Fragment8_9	FALSE
NC_045512v2	29286	29291	AUUGG	0.773624	0.999998	0.531071	full	2	WT_1:2/134__IVT_1:1/206	WT	0.832909	#N/A	Others	#N/A	No_junction	Fragment8_9	FALSE
NC_045512v2	29287	29292	UUGGA	0.874418	0.999998	0.643576	full	2	WT_1:12/124__IVT_1:23/186	WT	-0.21031	#N/A	Others	#N/A	No_junction	Fragment8_9	FALSE
NC_045512v2	29288	29293	UGGAU	0.849814	0.999998	0.0472736	full	2	WT_1:24/105__IVT_1:32/169	WT	0.194728	#N/A	Others	#N/A	No_junction	Fragment8_9	FALSE
NC_045512v2	29289	29294	GGAUG	0.954281	0.999998	0.612593	full	2	WT_1:64/27__IVT_1:107/49	WT	0.0720745	#N/A	Others	#N/A	No_junction	Fragment8_9	FALSE
NC_045512v2	29290	29295	GAUGA	0.727528	0.998878	0.258934	full	2	WT_1:44/88__IVT_1:81/126	WT	-0.244506	#N/A	Others	#N/A	No_junction	Fragment8_9	FALSE
NC_045512v2	29291	29296	AUGAC	0.892903	0.999998	0.223304	full	2	WT_1:96/29__IVT_1:149/52	WT	0.13317	#N/A	Others	#N/A	No_junction	Fragment8_9	FALSE
NC_045512v2	29292	29297	UGACA	0.548732	0.999998	0.0911451	full	2	WT_1:102/16__IVT_1:172/15	WT	-0.579187	#N/A	Others	#N/A	No_junction	Fragment8_9	FALSE
NC_045512v2	29293	29298	GACAA	0.84223	0.813572	0.00340495	full	2	WT_1:77/36__IVT_1:130/51	WT	-0.178163	#N/A	Others	#N/A	No_junction	Fragment8_9	FALSE
NC_045512v2	29294	29299	ACAAA	0.803319	0.890485	0.355959	full	2	WT_1:79/24__IVT_1:130/31	WT	-0.246311	#N/A	Others	#N/A	No_junction	Fragment8_9	FALSE
NC_045512v2	29295	29300	CAAAG	0.763213	0.908583	0.528548	full	2	WT_1:112/13__IVT_1:185/15	WT	-0.364827	#N/A	Others	#N/A	No_junction	Fragment8_9	FALSE
NC_045512v2	29296	29301	AAAGA	0.459189	0.999998	0.321867	full	2	WT_1:87/49__IVT_1:114/97	WT	0.405349	#N/A	Others	#N/A	No_junction	Fragment8_9	FALSE
NC_045512v2	29298	29303	AGAUC	0.749874	0.924273	0.0343784	full	2	WT_1:37/101__IVT_1:47/164	WT	0.247358	#N/A	Others	#N/A	No_junction	Fragment8_9	FALSE
NC_045512v2	29300	29305	AUCCA	0.840231	0.999998	0.0324459	full	2	WT_1:133/4__IVT_1:200/10	WT	0.382992	#N/A	Others	#N/A	No_junction	Fragment8_9	FALSE
NC_045512v2	29301	29306	UCCAA	0.729619	0.999998	0.938772	full	2	WT_1:135/4__IVT_1:200/12	WT	0.564861	#N/A	Others	#N/A	No_junction	Fragment8_9	FALSE
NC_045512v2	29302	29307	CCAAA	0.79439	0.999998	0.183787	full	2	WT_1:135/1__IVT_1:202/5	WT	0.698061	#N/A	Others	#N/A	No_junction	Fragment8_9	FALSE
NC_045512v2	29303	29308	CAAAU	0.595958	0.999998	0.0104251	full	2	WT_1:94/11__IVT_1:145/30	WT	0.519351	#N/A	Others	#N/A	No_junction	Fragment8_9	FALSE
NC_045512v2	29304	29309	AAAUU	0.525755	0.999998	0.0402852	full	2	WT_1:131/7__IVT_1:189/22	WT	0.691831	#N/A	Others	#N/A	No_junction	Fragment8_9	FALSE
NC_045512v2	29305	29310	AAUUU	0.0438216	0.77052	0.0182044	full	2	WT_1:43/88__IVT_1:101/90	WT	-0.81856	#N/A	Others	#N/A	No_junction	Fragment8_9	FALSE
NC_045512v2	29307	29312	UUUCA	0.875908	0.999998	0.868794	full	2	WT_1:20/60__IVT_1:35/86	WT	-0.183962	#N/A	Others	#N/A	No_junction	Fragment8_9	FALSE
NC_045512v2	29308	29313	UUCAA	0.227022	0.999998	0.00756545	full	2	WT_1:82/37__IVT_1:141/31	WT	-0.708837	#N/A	Others	#N/A	No_junction	Fragment8_9	FALSE
NC_045512v2	29309	29314	UCAAA	0.923309	0.999998	0.338556	full	2	WT_1:90/49__IVT_1:132/79	WT	0.090514	#N/A	Others	#N/A	No_junction	Fragment8_9	FALSE
NC_045512v2	29310	29315	CAAAG	0.8795	0.999998	0.943035	full	2	WT_1:59/75__IVT_1:84/121	WT	0.124981	#N/A	Others	#N/A	No_junction	Fragment8_9	FALSE
NC_045512v2	29312	29317	AAGAU	0.826236	0.956454	0.705709	full	2	WT_1:42/95__IVT_1:71/134	WT	-0.174539	#N/A	Others	#N/A	No_junction	Fragment8_9	FALSE
NC_045512v2	29315	29320	AUCAA	0.946566	0.999998	0.656763	full	2	WT_1:133/5__IVT_1:209/7	WT	-0.161586	#N/A	Others	#N/A	No_junction	Fragment8_9	FALSE
NC_045512v2	29316	29321	UCAAG	0.891612	0.999998	0.419459	full	2	WT_1:7/131__IVT_1:14/195	WT	-0.233296	#N/A	Others	#N/A	No_junction	Fragment8_9	FALSE
NC_045512v2	29317	29322	CAAGU	0.948981	0.999998	0.793003	full	2	WT_1:17/117__IVT_1:24/179	WT	0.0937682	#N/A	Others	#N/A	No_junction	Fragment8_9	FALSE
NC_045512v2	29318	29323	AAGUC	0.650678	0.632815	0.562859	full	2	WT_1:14/110__IVT_1:33/164	WT	-0.421895	#N/A	Others	#N/A	No_junction	Fragment8_9	FALSE
NC_045512v2	29319	29324	AGUCA	0.818819	0.99445	0.00359423	full	2	WT_1:90/27__IVT_1:156/38	WT	-0.214029	#N/A	Others	#N/A	No_junction	Fragment8_9	FALSE
NC_045512v2	29320	29325	GUCAU	0.933492	0.999998	0.245085	full	2	WT_1:6/128__IVT_1:12/200	WT	-0.175547	#N/A	Others	#N/A	No_junction	Fragment8_9	FALSE
NC_045512v2	29321	29326	UCAUU	0.602547	0.999998	0.0672755	full	2	WT_1:34/103__IVT_1:40/175	WT	0.367869	#N/A	Others	#N/A	No_junction	Fragment8_9	FALSE
NC_045512v2	29322	29327	CAUUU	0.0227339	0.695446	0.011177	full	2	WT_1:59/78__IVT_1:136/77	WT	-0.838375	#N/A	Others	#N/A	No_junction	Fragment8_9	FALSE
NC_045512v2	29323	29328	AUUUU	0.831521	0.910083	0.675261	full	2	WT_1:108/32__IVT_1:171/42	WT	-0.191454	#N/A	Others	#N/A	No_junction	Fragment8_9	FALSE
NC_045512v2	29324	29329	UUUUG	0.183845	0.561872	0.00705346	full	2	WT_1:18/120__IVT_1:55/161	WT	-0.789107	#N/A	Others	#N/A	No_junction	Fragment8_9	FALSE
NC_045512v2	29325	29330	UUUGC	0.898393	0.914678	0.604778	full	2	WT_1:130/8__IVT_1:200/16	WT	0.207881	#N/A	Others	#N/A	No_junction	Fragment8_9	FALSE
NC_045512v2	29326	29331	UUGCU	0.962971	0.999998	0.283517	full	2	WT_1:18/122__IVT_1:30/187	WT	-0.0652906	#N/A	Others	#N/A	No_junction	Fragment8_9	FALSE
NC_045512v2	29328	29333	GCUGA	0.92078	0.80995	0.572586	full	2	WT_1:11/129__IVT_1:15/203	WT	0.162903	#N/A	Others	#N/A	No_junction	Fragment8_9	FALSE
NC_045512v2	29329	29334	CUGAA	0.818819	0.911817	0.450954	full	2	WT_1:89/49__IVT_1:131/86	WT	0.170893	#N/A	Others	#N/A	No_junction	Fragment8_9	FALSE
NC_045512v2	29330	29335	UGAAU	0.923651	0.789217	0.0139858	full	2	WT_1:35/98__IVT_1:60/151	WT	-0.0985943	#N/A	Others	#N/A	No_junction	Fragment8_9	FALSE
NC_045512v2	29331	29336	GAAUA	0.122518	0.999998	0.157628	full	2	WT_1:101/35__IVT_1:187/28	WT	-0.827692	#N/A	Others	#N/A	No_junction	Fragment8_9	FALSE
NC_045512v2	29332	29337	AAUAA	0.198094	0.914678	0.121079	full	2	WT_1:59/77__IVT_1:126/91	WT	-0.584763	#N/A	Others	#N/A	No_junction	Fragment8_9	FALSE
NC_045512v2	29333	29338	AUAAG	0.878954	0.994059	0.941669	full	2	WT_1:135/2__IVT_1:213/6	WT	0.393977	#N/A	Others	#N/A	No_junction	Fragment8_9	FALSE
NC_045512v2	29334	29339	UAAGC	0.698253	0.999998	0.0916902	full	2	WT_1:7/124__IVT_1:19/190	WT	-0.492331	#N/A	Others	#N/A	No_junction	Fragment8_9	FALSE
NC_045512v2	29335	29340	AAGCA	0.831521	0.91997	0.791217	full	2	WT_1:29/103__IVT_1:40/172	WT	0.196526	#N/A	Others	#N/A	No_junction	Fragment8_9	FALSE
NC_045512v2	29338	29343	CAUAU	0.285673	0.653098	0.0776148	full	2	WT_1:84/55__IVT_1:103/114	WT	0.517841	#N/A	Others	#N/A	No_junction	Fragment8_9	FALSE
NC_045512v2	29339	29344	AUAUU	0.843448	0.999998	0.0336086	full	2	WT_1:78/59__IVT_1:117/103	WT	0.14881	#N/A	Others	#N/A	No_junction	Fragment8_9	FALSE
NC_045512v2	29340	29345	UAUUG	0.00861318	0.999998	0.000371467	full	2	WT_1:66/70__IVT_1:155/64	WT	-0.933456	#N/A	Others	#N/A	No_junction	Fragment8_9	FALSE
NC_045512v2	29341	29346	AUUGA	0.726876	0.999998	0.37118	full	2	WT_1:124/12__IVT_1:205/13	WT	-0.425454	#N/A	Others	#N/A	No_junction	Fragment8_9	FALSE
NC_045512v2	29342	29347	UUGAC	0.871889	0.982221	0.901153	full	2	WT_1:114/19__IVT_1:182/37	WT	0.1773	#N/A	Others	#N/A	No_junction	Fragment8_9	FALSE
NC_045512v2	29345	29350	ACGCA	0.674641	0.999998	0.84377	full	2	WT_1:22/111__IVT_1:25/183	WT	0.373835	#N/A	Others	#N/A	No_junction	Fragment8_9	FALSE
NC_045512v2	29349	29354	AUACA	0.752877	0.142592	0.809313	full	2	WT_1:17/117__IVT_1:36/178	WT	-0.303845	#N/A	Others	#N/A	No_junction	Fragment8_9	FALSE
NC_045512v2	29350	29355	UACAA	0.936495	0.999998	0.000210882	full	2	WT_1:127/7__IVT_1:204/14	WT	0.157629	#N/A	Others	#N/A	No_junction	Fragment8_9	FALSE
NC_045512v2	29351	29356	ACAAA	0.848635	0.999998	0.725138	full	2	WT_1:49/86__IVT_1:70/143	WT	0.153248	#N/A	Others	#N/A	No_junction	Fragment8_9	FALSE
NC_045512v2	29352	29357	CAAAA	0.650258	0.754518	0.137157	full	2	WT_1:11/116__IVT_1:29/184	WT	-0.458109	#N/A	Others	#N/A	No_junction	Fragment8_9	FALSE
NC_045512v2	29353	29358	AAAAC	0.980624	0.999998	0.00347843	full	2	WT_1:99/36__IVT_1:160/57	WT	-0.0267091	#N/A	Others	#N/A	No_junction	Fragment8_9	FALSE
NC_045512v2	29354	29359	AAACA	0.951879	0.895021	0.464179	full	2	WT_1:48/89__IVT_1:80/139	WT	-0.0607961	#N/A	Others	#N/A	No_junction	Fragment8_9	FALSE
NC_045512v2	29355	29360	AACAU	0.968822	0.999998	0.378366	full	2	WT_1:95/43__IVT_1:149/65	WT	-0.040822	#N/A	Others	#N/A	No_junction	Fragment8_9	FALSE
NC_045512v2	29357	29362	CAUUC	0.788887	0.63207	0.0182718	full	2	WT_1:6/128__IVT_1:15/196	WT	-0.403287	#N/A	Others	#N/A	No_junction	Fragment8_9	FALSE
NC_045512v2	29358	29363	AUUCC	0.531367	0.999998	0.255491	full	2	WT_1:8/127__IVT_1:24/184	WT	-0.653326	#N/A	Others	#N/A	No_junction	Fragment8_9	FALSE
NC_045512v2	29359	29364	UUCCC	0.484737	0.999998	0.47523	full	2	WT_1:96/40__IVT_1:167/45	WT	-0.434184	#N/A	Others	#N/A	No_junction	Fragment8_9	FALSE
NC_045512v2	29360	29365	UCCCA	0.602573	0.856688	0.00057523	full	2	WT_1:124/15__IVT_1:183/36	WT	0.451707	#N/A	Others	#N/A	No_junction	Fragment8_9	FALSE
NC_045512v2	29361	29366	CCCAC	0.708866	0.999998	0.501218	full	2	WT_1:24/114__IVT_1:49/169	WT	-0.302281	#N/A	Others	#N/A	No_junction	Fragment8_9	FALSE
NC_045512v2	29362	29367	CCACC	0.79439	0.930065	0.667295	full	2	WT_1:107/29__IVT_1:164/56	WT	0.21804	#N/A	Others	#N/A	No_junction	Fragment8_9	FALSE
NC_045512v2	29363	29368	CACCA	0.888896	0.999998	0.131812	full	2	WT_1:71/63__IVT_1:119/94	WT	-0.115832	#N/A	Others	#N/A	No_junction	Fragment8_9	FALSE
NC_045512v2	29364	29369	ACCAA	0.712036	0.914205	0.699061	full	2	WT_1:44/94__IVT_1:80/132	WT	-0.251314	#N/A	Others	#N/A	No_junction	Fragment8_9	FALSE
NC_045512v2	29365	29370	CCAAC	0.900051	0.927092	0.66121	full	2	WT_1:122/18__IVT_1:183/32	WT	0.149317	#N/A	Others	#N/A	No_junction	Fragment8_9	FALSE
NC_045512v2	29366	29371	CAACA	0.974313	0.732162	4.11044e-05	full	2	WT_1:121/7__IVT_1:195/11	WT	-0.0686285	#N/A	Others	#N/A	No_junction	Fragment8_9	FALSE
NC_045512v2	29367	29372	AACAG	0.974049	0.999998	0.482599	full	2	WT_1:118/3__IVT_1:196/5	WT	-0.0986151	#N/A	Others	#N/A	No_junction	Fragment8_9	FALSE
NC_045512v2	29370	29375	AGAGC	0.919478	0.999998	0.966963	full	2	WT_1:17/117__IVT_1:31/183	WT	-0.131113	#N/A	Others	#N/A	No_junction	Fragment8_9	FALSE
NC_045512v2	29371	29376	GAGCC	0.56936	0.896134	0.0840822	full	2	WT_1:5/122__IVT_1:18/187	WT	-0.728422	#N/A	Others	#N/A	No_junction	Fragment8_9	FALSE
NC_045512v2	29372	29377	AGCCU	0.528393	0.998709	0.0125125	full	2	WT_1:130/8__IVT_1:208/5	WT	-0.872602	#N/A	Others	#N/A	No_junction	Fragment8_9	FALSE
NC_045512v2	29373	29378	GCCUA	0.810781	0.999998	0.951737	full	2	WT_1:19/108__IVT_1:24/175	WT	0.255993	#N/A	Others	#N/A	No_junction	Fragment8_9	FALSE
NC_045512v2	29374	29379	CCUAA	0.280174	0.999998	0.650262	full	2	WT_1:131/3__IVT_1:192/21	WT	1.32486	#N/A	Others	#N/A	No_junction	Fragment8_9	FALSE
NC_045512v2	29375	29380	CUAAA	0.979431	0.999998	0.951682	full	2	WT_1:88/49__IVT_1:136/78	WT	0.0260803	#N/A	Others	#N/A	No_junction	Fragment8_9	FALSE
NC_045512v2	29376	29381	UAAAA	0.46906	0.967194	0.508787	full	2	WT_1:61/74__IVT_1:75/136	WT	0.398894	#N/A	Others	#N/A	No_junction	Fragment8_9	FALSE
NC_045512v2	29377	29382	AAAAA	0.491626	0.999998	8.92703e-05	full	2	WT_1:27/108__IVT_1:59/148	WT	-0.449542	#N/A	Others	#N/A	No_junction	Fragment8_9	FALSE
NC_045512v2	29378	29383	AAAAG	0.835671	0.999998	0.288835	full	2	WT_1:52/83__IVT_1:72/135	WT	0.161671	#N/A	Others	#N/A	No_junction	Fragment8_9	FALSE
NC_045512v2	29380	29385	AAGGA	0.997643	0.999998	0.365959	full	2	WT_1:77/61__IVT_1:122/97	WT	0.00235756	#N/A	Others	#N/A	No_junction	Fragment8_9	FALSE
NC_045512v2	29382	29387	GGACA	0.610349	0.966319	0.0498975	full	2	WT_1:37/103__IVT_1:74/147	WT	-0.327081	#N/A	Others	#N/A	No_junction	Fragment8_9	FALSE
NC_045512v2	29383	29388	GACAA	0.797835	0.910901	0.892392	full	2	WT_1:66/56__IVT_1:109/76	WT	-0.195034	#N/A	Others	#N/A	No_junction	Fragment8_9	FALSE
NC_045512v2	29385	29390	CAAAA	0.753116	0.999998	0.0646602	full	2	WT_1:16/117__IVT_1:34/177	WT	-0.311036	#N/A	Others	#N/A	No_junction	Fragment8_9	FALSE
NC_045512v2	29386	29391	AAAAA	0.960354	0.999998	0.572864	full	2	WT_1:81/53__IVT_1:130/81	WT	-0.0507429	#N/A	Others	#N/A	No_junction	Fragment8_9	FALSE
NC_045512v2	29387	29392	AAAAG	0.662673	0.994059	0.271482	full	2	WT_1:27/95__IVT_1:33/165	WT	0.353484	#N/A	Others	#N/A	No_junction	Fragment8_9	FALSE
NC_045512v2	29388	29393	AAAGA	0.657028	0.916904	0.432577	full	2	WT_1:94/32__IVT_1:160/39	WT	-0.335156	#N/A	Others	#N/A	No_junction	Fragment8_9	FALSE
NC_045512v2	29389	29394	AAGAA	0.690562	0.590939	0.0332757	full	2	WT_1:83/47__IVT_1:146/63	WT	-0.271934	#N/A	Others	#N/A	No_junction	Fragment8_9	FALSE
NC_045512v2	29390	29395	AGAAG	0.426408	0.933345	0.0092915	full	2	WT_1:85/46__IVT_1:160/55	WT	-0.451853	#N/A	Others	#N/A	No_junction	Fragment8_9	FALSE
NC_045512v2	29391	29396	GAAGA	0.980624	0.999998	0.263348	full	2	WT_1:87/46__IVT_1:143/74	WT	-0.025136	#N/A	Others	#N/A	No_junction	Fragment8_9	FALSE
NC_045512v2	29392	29397	AAGAA	0.809782	0.982221	0.848264	full	2	WT_1:71/65__IVT_1:121/93	WT	-0.173715	#N/A	Others	#N/A	No_junction	Fragment8_9	FALSE
NC_045512v2	29393	29398	AGAAG	0.961864	0.999998	0.18124	full	2	WT_1:52/85__IVT_1:85/132	WT	-0.0480536	#N/A	Others	#N/A	No_junction	Fragment8_9	FALSE
NC_045512v2	29394	29399	GAAGG	0.979431	0.999998	0.961073	full	2	WT_1:53/85__IVT_1:86/134	WT	-0.0259966	#N/A	Others	#N/A	No_junction	Fragment8_9	FALSE
NC_045512v2	29395	29400	AAGGC	0.291204	0.999998	0.0797507	full	2	WT_1:101/36__IVT_1:137/86	WT	0.552709	#N/A	Others	#N/A	No_junction	Fragment8_9	FALSE
NC_045512v2	29396	29401	AGGCU	0.847437	0.863207	0.346496	full	2	WT_1:95/43__IVT_1:160/62	WT	-0.158111	#N/A	Others	#N/A	No_junction	Fragment8_9	FALSE
NC_045512v2	29397	29402	GGCUG	0.419554	0.908096	0.004381	full	2	WT_1:106/32__IVT_1:190/34	WT	-0.520604	#N/A	Others	#N/A	No_junction	Fragment8_9	FALSE
NC_045512v2	29399	29404	CUGAU	0.751733	0.999998	0.823811	full	2	WT_1:129/9__IVT_1:202/22	WT	0.387238	#N/A	Others	#N/A	No_junction	Fragment8_9	FALSE
NC_045512v2	29401	29406	GAUGA	0.949601	0.787539	0.811449	full	2	WT_1:92/46__IVT_1:153/72	WT	-0.0640413	#N/A	Others	#N/A	No_junction	Fragment9_10	FALSE
NC_045512v2	29402	29407	AUGAA	0.807805	0.999998	0.846876	full	2	WT_1:10/126__IVT_1:23/203	WT	-0.306226	#N/A	Others	#N/A	No_junction	Fragment9_10	FALSE
NC_045512v2	29404	29409	GAAAC	0.944621	0.999998	0.341326	full	2	WT_1:56/83__IVT_1:94/130	WT	-0.0664451	#N/A	Others	#N/A	No_junction	Fragment9_10	FALSE
NC_045512v2	29405	29410	AAACU	0.925799	0.999998	0.377645	full	2	WT_1:72/65__IVT_1:123/102	WT	-0.0847479	#N/A	Others	#N/A	No_junction	Fragment9_10	FALSE
NC_045512v2	29406	29411	AACUC	0.474252	0.999998	0.387836	full	2	WT_1:58/79__IVT_1:117/108	WT	-0.383826	#N/A	Others	#N/A	No_junction	Fragment9_10	FALSE
NC_045512v2	29407	29412	ACUCA	0.481679	0.99445	0.041968	full	2	WT_1:100/38__IVT_1:142/82	WT	0.407555	#N/A	Others	#N/A	No_junction	Fragment9_10	FALSE
NC_045512v2	29408	29413	CUCAA	0.834362	0.999998	0.547417	full	2	WT_1:35/101__IVT_1:50/172	WT	0.180012	#N/A	Others	#N/A	No_junction	Fragment9_10	FALSE
NC_045512v2	29409	29414	UCAAG	0.818175	0.999998	0.662486	full	2	WT_1:106/31__IVT_1:179/43	WT	-0.201674	#N/A	Others	#N/A	No_junction	Fragment9_10	FALSE
NC_045512v2	29410	29415	CAAGC	0.621554	0.611653	0.551369	full	2	WT_1:28/109__IVT_1:59/160	WT	-0.346125	#N/A	Others	#N/A	No_junction	Fragment9_10	FALSE
NC_045512v2	29413	29418	GCCUU	0.952231	0.893326	0.87667	full	2	WT_1:47/89__IVT_1:80/142	WT	-0.0602132	#N/A	Others	#N/A	No_junction	Fragment9_10	TRUE
NC_045512v2	29414	29419	CCUUA	0.807169	0.893326	0.472494	full	2	WT_1:29/111__IVT_1:55/169	WT	-0.206855	#N/A	Others	#N/A	No_junction	Fragment9_10	TRUE
NC_045512v2	29416	29421	UUACC	0.990271	0.999998	0.598997	full	2	WT_1:26/113__IVT_1:42/183	WT	0.0133741	#N/A	Others	#N/A	No_junction	Fragment9_10	FALSE
NC_045512v2	29417	29422	UACCG	0.717844	0.999998	0.438574	full	2	WT_1:49/88__IVT_1:92/129	WT	-0.241678	#N/A	Others	#N/A	No_junction	Fragment9_10	FALSE
NC_045512v2	29418	29423	ACCGC	0.739047	0.999998	0.20973	full	2	WT_1:22/115__IVT_1:45/173	WT	-0.287682	#N/A	Others	#N/A	No_junction	Fragment9_10	FALSE
NC_045512v2	29419	29424	CCGCA	0.875126	0.999998	0.454113	full	2	WT_1:117/17__IVT_1:185/33	WT	0.180927	#N/A	Others	#N/A	No_junction	Fragment9_10	FALSE
NC_045512v2	29420	29425	CGCAG	0.789648	0.962998	0.949577	full	2	WT_1:113/15__IVT_1:182/33	WT	0.280484	#N/A	Others	#N/A	No_junction	Fragment9_10	FALSE
NC_045512v2	29422	29427	CAGAG	0.730669	0.981889	0.562696	full	2	WT_1:25/98__IVT_1:34/179	WT	0.300585	#N/A	Others	#N/A	No_junction	Fragment9_10	FALSE
NC_045512v2	29423	29428	AGAGA	0.747777	0.999998	0.224472	full	2	WT_1:129/9__IVT_1:201/22	WT	0.392176	#N/A	Others	#N/A	No_junction	Fragment9_10	FALSE
NC_045512v2	29424	29429	GAGAC	0.964466	0.999998	0.68514	full	2	WT_1:110/30__IVT_1:176/51	WT	0.050637	#N/A	Others	#N/A	No_junction	Fragment9_10	FALSE
NC_045512v2	29425	29430	AGACA	0.586151	0.940341	0.0083254	full	2	WT_1:9/131__IVT_1:26/202	WT	-0.562848	#N/A	Others	#N/A	No_junction	Fragment9_10	FALSE
NC_045512v2	29426	29431	GACAG	0.938405	0.926002	0.0566445	full	2	WT_1:129/7__IVT_1:208/14	WT	0.153809	#N/A	Others	#N/A	No_junction	Fragment9_10	FALSE
NC_045512v2	29429	29434	AGAAG	0.586151	0.999998	1.21338e-06	full	2	WT_1:125/12__IVT_1:212/11	WT	-0.605053	#N/A	Others	#N/A	No_junction	Fragment9_10	FALSE
NC_045512v2	29430	29435	GAAGA	0.98951	0.999998	0.182881	full	2	WT_1:121/14__IVT_1:198/23	WT	-0.0192802	#N/A	Others	#N/A	No_junction	Fragment9_10	FALSE
NC_045512v2	29431	29436	AAGAA	0.944842	0.965051	0.249319	full	2	WT_1:27/100__IVT_1:48/162	WT	-0.0809861	#N/A	Others	#N/A	No_junction	Fragment9_10	FALSE
NC_045512v2	29432	29437	AGAAA	0.884041	0.999998	0.390856	full	2	WT_1:89/49__IVT_1:136/85	WT	0.122153	#N/A	Others	#N/A	No_junction	Fragment9_10	FALSE
NC_045512v2	29433	29438	GAAAC	0.909269	0.852484	0.00130617	full	2	WT_1:13/122__IVT_1:25/194	WT	-0.158224	#N/A	Others	#N/A	No_junction	Fragment9_10	FALSE
NC_045512v2	29435	29440	AACAG	0.61683	0.999998	0.203123	full	2	WT_1:14/126__IVT_1:35/194	WT	-0.446656	#N/A	Others	#N/A	No_junction	Fragment9_10	FALSE
NC_045512v2	29436	29441	ACAGC	0.645033	0.910536	0.900416	full	2	WT_1:72/67__IVT_1:100/123	WT	0.276113	#N/A	Others	#N/A	No_junction	Fragment9_10	FALSE
NC_045512v2	29437	29442	CAGCA	0.917653	0.897776	0.0638665	full	2	WT_1:103/25__IVT_1:179/39	WT	-0.117783	#N/A	Others	#N/A	No_junction	Fragment9_10	FALSE
NC_045512v2	29438	29443	AGCAA	0.886977	0.722886	0.000256549	full	2	WT_1:35/104__IVT_1:63/163	WT	-0.129458	#N/A	Others	#N/A	No_junction	Fragment9_10	FALSE
NC_045512v2	29440	29445	CAAAC	0.978647	0.936553	0.201453	full	2	WT_1:103/30__IVT_1:168/51	WT	0.0317487	#N/A	Others	#N/A	No_junction	Fragment9_10	FALSE
NC_045512v2	29441	29446	AAACU	0.99725	0.945298	0.0672644	full	2	WT_1:97/42__IVT_1:158/69	WT	0.0033584	#N/A	Others	#N/A	No_junction	Fragment9_10	FALSE
NC_045512v2	29443	29448	ACUGU	0.733892	0.854981	0.544493	full	2	WT_1:24/114__IVT_1:31/198	WT	0.301513	#N/A	Others	#N/A	No_junction	Fragment9_10	FALSE
NC_045512v2	29444	29449	CUGUG	0.924671	0.999998	0.532753	full	2	WT_1:117/22__IVT_1:195/33	WT	-0.116564	#N/A	Others	#N/A	No_junction	Fragment9_10	FALSE
NC_045512v2	29445	29450	UGUGA	0.952332	0.999998	0.701011	full	2	WT_1:115/24__IVT_1:189/37	WT	-0.0747235	#N/A	Others	#N/A	No_junction	Fragment9_10	FALSE
NC_045512v2	29446	29451	GUGAC	0.867053	0.80995	0.757481	full	2	WT_1:16/119__IVT_1:32/191	WT	-0.193291	#N/A	Others	#N/A	No_junction	Fragment9_10	FALSE
NC_045512v2	29447	29452	UGACU	0.953016	0.999998	0.552918	full	2	WT_1:74/62__IVT_1:125/99	WT	-0.0567583	#N/A	Others	#N/A	No_junction	Fragment9_10	FALSE
NC_045512v2	29448	29453	GACUC	0.573303	0.238297	0.0786349	full	2	WT_1:33/106__IVT_1:40/190	WT	0.392233	#N/A	Others	#N/A	No_junction	Fragment9_10	FALSE
NC_045512v2	29449	29454	ACUCU	0.900361	0.916904	0.688459	full	2	WT_1:63/77__IVT_1:109/120	WT	-0.102516	#N/A	Others	#N/A	No_junction	Fragment9_10	FALSE
NC_045512v2	29450	29455	CUCUU	0.748292	0.584113	0.25767	full	2	WT_1:100/40__IVT_1:174/55	WT	-0.237886	#N/A	Others	#N/A	No_junction	Fragment9_10	FALSE
NC_045512v2	29451	29456	UCUUC	0.594033	0.999998	0.123973	full	2	WT_1:61/79__IVT_1:117/111	WT	-0.307078	#N/A	Others	#N/A	No_junction	Fragment9_10	FALSE
NC_045512v2	29452	29457	CUUCU	0.982879	0.999998	0.331515	full	2	WT_1:71/69__IVT_1:115/114	WT	0.0195128	#N/A	Others	#N/A	No_junction	Fragment9_10	FALSE
NC_045512v2	29454	29459	UCUUC	0.966146	0.91185	0.425627	full	2	WT_1:40/99__IVT_1:68/160	WT	-0.0443003	#N/A	Others	#N/A	No_junction	Fragment9_10	FALSE
NC_045512v2	29456	29461	UUCCU	0.877415	0.999998	0.71462	full	2	WT_1:64/75__IVT_1:112/116	WT	-0.12156	#N/A	Others	#N/A	No_junction	Fragment9_10	FALSE
NC_045512v2	29457	29462	UCCUG	0.951114	0.998709	0.799139	full	2	WT_1:89/49__IVT_1:143/84	WT	0.0606246	#N/A	Others	#N/A	No_junction	Fragment9_10	FALSE
NC_045512v2	29458	29463	CCUGC	0.896152	0.829059	0.968033	full	2	WT_1:12/127__IVT_1:24/205	WT	-0.178081	#N/A	Others	#N/A	No_junction	Fragment9_10	FALSE
NC_045512v2	29459	29464	CUGCU	0.804708	0.999998	0.384096	full	2	WT_1:124/15__IVT_1:197/32	WT	0.263966	#N/A	Others	#N/A	No_junction	Fragment9_10	FALSE
NC_045512v2	29461	29466	GCUGC	0.894986	0.999998	0.820428	full	2	WT_1:123/17__IVT_1:202/24	WT	-0.16442	#N/A	Others	#N/A	No_junction	Fragment9_10	FALSE
NC_045512v2	29462	29467	CUGCA	0.766612	0.962998	0.459792	full	2	WT_1:21/112__IVT_1:27/191	WT	0.288945	#N/A	Others	#N/A	No_junction	Fragment9_10	FALSE
NC_045512v2	29463	29468	UGCAG	0.889129	0.999998	0.223793	full	2	WT_1:55/55__IVT_1:89/101	WT	0.125163	#N/A	Others	#N/A	No_junction	Fragment9_10	FALSE
NC_045512v2	29465	29470	CAGAU	0.629116	0.970904	0.952525	full	2	WT_1:62/38__IVT_1:118/51	WT	-0.348307	#N/A	Others	#N/A	No_junction	Fragment9_10	FALSE
NC_045512v2	29466	29471	AGAUU	0.984483	0.962964	0.134727	full	2	WT_1:115/23__IVT_1:192/38	WT	-0.0235922	#N/A	Others	#N/A	No_junction	Fragment9_10	FALSE
NC_045512v2	29468	29473	AUUUG	0.954239	0.999998	0.019327	full	2	WT_1:127/11__IVT_1:211/17	WT	-0.0990909	#N/A	Others	#N/A	No_junction	Fragment9_10	FALSE
NC_045512v2	29469	29474	UUUGG	0.81802	0.873887	0.482714	full	2	WT_1:11/121__IVT_1:14/207	WT	0.310373	#N/A	Others	#N/A	No_junction	Fragment9_10	FALSE
NC_045512v2	29470	29475	UUGGA	0.910694	0.999998	0.436064	full	2	WT_1:10/128__IVT_1:20/206	WT	-0.173721	#N/A	Others	#N/A	No_junction	Fragment9_10	FALSE
NC_045512v2	29471	29476	UGGAU	0.855894	0.975326	0.00753016	full	2	WT_1:110/22__IVT_1:192/32	WT	-0.192147	#N/A	Others	#N/A	No_junction	Fragment9_10	FALSE
NC_045512v2	29472	29477	GGAUG	0.734174	0.999998	0.0470883	full	2	WT_1:84/29__IVT_1:157/41	WT	-0.283472	#N/A	Others	#N/A	No_junction	Fragment9_10	FALSE
NC_045512v2	29473	29478	GAUGA	0.940742	0.915196	0.0211071	full	2	WT_1:29/109__IVT_1:44/179	WT	0.0870114	#N/A	Others	#N/A	No_junction	Fragment9_10	FALSE
NC_045512v2	29474	29479	AUGAU	0.77412	0.905953	0.490772	full	2	WT_1:4/131__IVT_1:12/210	WT	-0.486455	#N/A	Others	#N/A	No_junction	Fragment9_10	FALSE
NC_045512v2	29475	29480	UGAUU	0.670601	0.999998	0.0795154	full	2	WT_1:80/54__IVT_1:148/76	WT	-0.273025	#N/A	Others	#N/A	No_junction	Fragment9_10	FALSE
NC_045512v2	29477	29482	AUUUC	0.113818	0.434413	0.0642325	full	2	WT_1:75/64__IVT_1:159/69	WT	-0.670333	#N/A	Others	#N/A	No_junction	Fragment9_10	FALSE
NC_045512v2	29478	29483	UUUCU	0.884099	0.999998	0.0110951	full	2	WT_1:104/35__IVT_1:176/52	WT	-0.135416	#N/A	Others	#N/A	No_junction	Fragment9_10	FALSE
NC_045512v2	29479	29484	UUCUC	0.805488	0.999998	6.10992e-05	full	2	WT_1:95/45__IVT_1:165/65	WT	-0.186626	#N/A	Others	#N/A	No_junction	Fragment9_10	FALSE
NC_045512v2	29481	29486	CUCCA	0.755269	0.348774	0.700487	full	2	WT_1:30/110__IVT_1:60/170	WT	-0.244753	#N/A	Others	#N/A	No_junction	Fragment9_10	FALSE
NC_045512v2	29482	29487	UCCAA	0.543174	0.999998	0.93342	full	2	WT_1:109/31__IVT_1:162/69	WT	0.38949	#N/A	Others	#N/A	No_junction	Fragment9_10	FALSE
NC_045512v2	29483	29488	CCAAA	0.908022	0.779633	0.501763	full	2	WT_1:119/21__IVT_1:199/31	WT	-0.136132	#N/A	Others	#N/A	No_junction	Fragment9_10	FALSE
NC_045512v2	29484	29489	CAAAC	0.815539	0.999998	0.00451326	full	2	WT_1:13/127__IVT_1:28/202	WT	-0.267063	#N/A	Others	#N/A	No_junction	Fragment9_10	FALSE
NC_045512v2	29485	29490	AAACA	0.0641638	0.910536	0.0138853	full	2	WT_1:69/69__IVT_1:156/75	WT	-0.725512	#N/A	Others	#N/A	No_junction	Fragment9_10	FALSE
NC_045512v2	29486	29491	AACAA	0.679442	0.999998	0.736307	full	2	WT_1:131/6__IVT_1:221/5	WT	-0.674026	#N/A	Others	#N/A	No_junction	Fragment9_10	FALSE
NC_045512v2	29488	29493	CAAUU	0.963145	0.999998	0.797962	full	2	WT_1:111/18__IVT_1:187/33	WT	0.0639785	#N/A	Others	#N/A	No_junction	Fragment9_10	FALSE
NC_045512v2	29489	29494	AAUUG	0.929571	0.939558	0.0280189	full	2	WT_1:61/67__IVT_1:111/112	WT	-0.0834844	#N/A	Others	#N/A	No_junction	Fragment9_10	FALSE
NC_045512v2	29490	29495	AUUGC	0.962564	0.849149	0.916768	full	2	WT_1:8/129__IVT_1:15/210	WT	-0.0910405	#N/A	Others	#N/A	No_junction	Fragment9_10	FALSE
NC_045512v2	29491	29496	UUGCA	0.942157	0.999998	0.7016	full	2	WT_1:15/118__IVT_1:28/193	WT	-0.105972	#N/A	Others	#N/A	No_junction	Fragment9_10	FALSE
NC_045512v2	29493	29498	GCAAC	0.895816	0.905953	0.361372	full	2	WT_1:113/25__IVT_1:183/47	WT	0.134367	#N/A	Others	#N/A	No_junction	Fragment9_10	FALSE
NC_045512v2	29494	29499	CAACA	0.803054	0.492114	0.00908774	full	2	WT_1:120/19__IVT_1:203/25	WT	-0.259965	#N/A	Others	#N/A	No_junction	Fragment9_10	FALSE
NC_045512v2	29495	29500	AACAA	0.856812	0.821401	0.890588	full	2	WT_1:119/21__IVT_1:198/29	WT	-0.195658	#N/A	Others	#N/A	No_junction	Fragment9_10	FALSE
NC_045512v2	29496	29501	ACAAU	0.602542	0.839139	0.572424	full	2	WT_1:19/118__IVT_1:44/176	WT	-0.413904	#N/A	Others	#N/A	No_junction	Fragment9_10	FALSE
NC_045512v2	29497	29502	CAAUC	0.961845	0.999998	0.855603	full	2	WT_1:125/8__IVT_1:203/15	WT	0.0935261	#N/A	Others	#N/A	No_junction	Fragment9_10	FALSE
NC_045512v2	29499	29504	AUCCA	0.632458	0.893326	0.862467	full	2	WT_1:27/108__IVT_1:58/162	WT	-0.342931	#N/A	Others	#N/A	No_junction	Fragment9_10	FALSE
NC_045512v2	29500	29505	UCCAU	0.918878	0.999998	0.102785	full	2	WT_1:45/95__IVT_1:79/151	WT	-0.0938529	#N/A	Others	#N/A	No_junction	Fragment9_10	FALSE
NC_045512v2	29502	29507	CAUGA	0.990748	0.999998	0.626577	full	2	WT_1:18/105__IVT_1:31/175	WT	-0.014252	#N/A	Others	#N/A	No_junction	Fragment9_10	FALSE
NC_045512v2	29503	29508	AUGAG	0.686132	0.786606	0.96394	full	2	WT_1:101/17__IVT_1:165/41	WT	0.360283	#N/A	Others	#N/A	No_junction	Fragment9_10	FALSE
NC_045512v2	29504	29509	UGAGC	0.957176	0.905553	0.993629	full	2	WT_1:48/73__IVT_1:81/130	WT	0.0562333	#N/A	Others	#N/A	No_junction	Fragment9_10	FALSE
NC_045512v2	29505	29510	GAGCA	0.971172	0.991372	0.621776	full	2	WT_1:43/94__IVT_1:74/155	WT	-0.0373194	#N/A	Others	#N/A	No_junction	Fragment9_10	FALSE
NC_045512v2	29506	29511	AGCAG	0.692415	0.824943	0.00102923	full	2	WT_1:20/119__IVT_1:24/205	WT	0.366031	#N/A	Others	#N/A	No_junction	Fragment9_10	FALSE
NC_045512v2	29507	29512	GCAGU	0.762372	0.999998	0.0132628	full	2	WT_1:127/12__IVT_1:214/14	WT	-0.375507	#N/A	Others	#N/A	No_junction	Fragment9_10	FALSE
NC_045512v2	29508	29513	CAGUG	0.788306	0.923025	0.612098	full	2	WT_1:113/20__IVT_1:198/27	WT	-0.269424	#N/A	Others	#N/A	No_junction	Fragment9_10	FALSE
NC_045512v2	29509	29514	AGUGC	0.96658	0.999998	0.866866	full	2	WT_1:90/45__IVT_1:147/77	WT	0.0417147	#N/A	Others	#N/A	No_junction	Fragment9_10	FALSE
NC_045512v2	29510	29515	GUGCU	0.899551	0.934176	0.71462	full	2	WT_1:44/95__IVT_1:78/150	WT	-0.109854	#N/A	Others	#N/A	No_junction	Fragment9_10	FALSE
NC_045512v2	29511	29516	UGCUG	0.77279	0.999998	0.0149512	full	2	WT_1:115/24__IVT_1:180/49	WT	0.24824	#N/A	Others	#N/A	No_junction	Fragment9_10	FALSE
NC_045512v2	29512	29517	GCUGA	0.71065	0.908096	0.213418	full	2	WT_1:131/4__IVT_1:222/3	WT	-0.747513	#N/A	Others	#N/A	No_junction	Fragment9_10	FALSE
NC_045512v2	29513	29518	CUGAC	0.958929	0.986363	0.916264	full	2	WT_1:12/124__IVT_1:22/202	WT	-0.0856526	#N/A	Others	#N/A	No_junction	Fragment9_10	FALSE
NC_045512v2	29516	29521	ACUCA	0.571695	0.999998	0.665716	full	2	WT_1:63/76__IVT_1:86/144	WT	0.325903	#N/A	Others	#N/A	No_junction	Fragment9_10	FALSE
NC_045512v2	29517	29522	CUCAA	0.863398	0.999998	0.224293	full	2	WT_1:37/103__IVT_1:68/162	WT	-0.147161	#N/A	Others	#N/A	No_junction	Fragment9_10	FALSE
NC_045512v2	29518	29523	UCAAC	0.733916	0.800479	0.127841	full	2	WT_1:39/101__IVT_1:53/176	WT	0.251072	#N/A	Others	#N/A	No_junction	Fragment9_10	FALSE
NC_045512v2	29519	29524	CAACU	0.431166	0.0541446	1.78486e-05	full	2	WT_1:35/105__IVT_1:39/191	WT	0.488696	#N/A	Others	#N/A	No_junction	Fragment9_10	FALSE
NC_045512v2	29520	29525	AACUC	0.890883	0.640068	0.174942	full	2	WT_1:139/0__IVT_1:229/2	WT	0.602175	#N/A	Others	#N/A	No_junction	Fragment9_10	FALSE
NC_045512v2	29521	29526	ACUCA	0.800434	0.2583	0.469402	full	2	WT_1:21/118__IVT_1:28/201	WT	0.252891	#N/A	Others	#N/A	No_junction	Fragment9_10	FALSE
NC_045512v2	29522	29527	CUCAG	0.423169	0.999998	0.111598	full	2	WT_1:111/28__IVT_1:161/67	WT	0.483114	#N/A	Others	#N/A	No_junction	Fragment9_10	FALSE
NC_045512v2	29523	29528	UCAGG	0.0968951	0.999998	0.0822168	full	2	WT_1:46/89__IVT_1:43/180	WT	0.764645	#N/A	Others	#N/A	No_junction	Fragment9_10	FALSE
NC_045512v2	29524	29529	CAGGC	0.520489	0.999998	0.0583739	full	2	WT_1:78/56__IVT_1:149/74	WT	-0.366751	#N/A	Others	#N/A	No_junction	Fragment9_10	FALSE
NC_045512v2	29525	29530	AGGCC	0.980872	0.999998	0.559934	full	2	WT_1:64/71__IVT_1:108/117	WT	-0.0229421	#N/A	Others	#N/A	No_junction	Fragment9_10	FALSE
NC_045512v2	29526	29531	GGCCU	0.650379	0.91185	0.0337593	full	2	WT_1:28/107__IVT_1:60/163	WT	-0.325843	#N/A	Others	#N/A	No_junction	Fragment9_10	FALSE
NC_045512v2	29527	29532	GCCUA	0.884423	0.95763	0.594317	full	2	WT_1:130/1__IVT_1:225/1	WT	-0.545338	#N/A	Others	#N/A	No_junction	Fragment9_10	FALSE
NC_045512v2	29528	29533	CCUAA	0.941013	0.889748	0.411825	full	2	WT_1:123/14__IVT_1:203/21	WT	-0.114846	#N/A	Others	#N/A	No_junction	Fragment9_10	FALSE
NC_045512v2	29529	29534	CUAAA	0.814553	0.999998	0.786101	full	2	WT_1:117/20__IVT_1:187/41	WT	0.22739	#N/A	Others	#N/A	No_junction	Fragment9_10	FALSE
NC_045512v2	29530	29535	UAAAC	0.677077	0.999998	0.824612	full	2	WT_1:100/39__IVT_1:150/78	WT	0.278409	#N/A	Others	#N/A	No_junction	Fragment9_10	FALSE
NC_045512v2	29531	29536	AAACU	0.738521	0.87042	0.13813	full	2	WT_1:49/89__IVT_1:69/158	WT	0.232622	#N/A	Others	#N/A	No_junction	Fragment9_10	FALSE
NC_045512v2	29532	29537	AACUC	0.893864	0.999998	0.40181	full	2	WT_1:126/12__IVT_1:212/17	WT	-0.191683	#N/A	Others	#N/A	No_junction	Fragment9_10	FALSE
NC_045512v2	29534	29539	CUCAU	0.720716	0.178331	0.100645	full	2	WT_1:23/117__IVT_1:49/182	WT	-0.295168	#N/A	Others	#N/A	No_junction	Fragment9_10	FALSE
NC_045512v2	29535	29540	UCAUG	0.97508	0.968008	0.000144161	full	2	WT_1:126/13__IVT_1:206/23	WT	0.0504648	#N/A	Others	#N/A	No_junction	Fragment9_10	FALSE
NC_045512v2	29536	29541	CAUGC	0.518359	0.707572	1.47252e-07	full	2	WT_1:130/6__IVT_1:206/22	WT	0.732063	#N/A	Others	#N/A	No_junction	Fragment9_10	FALSE
NC_045512v2	29537	29542	AUGCA	0.948805	0.916904	0.499003	full	2	WT_1:115/15__IVT_1:197/29	WT	0.0939318	#N/A	Others	#N/A	No_junction	Fragment9_10	FALSE
NC_045512v2	29538	29543	UGCAG	0.970499	0.999998	0.0364974	full	2	WT_1:71/45__IVT_1:133/88	WT	0.0388213	#N/A	Others	#N/A	No_junction	Fragment9_10	FALSE
NC_045512v2	29540	29545	CAGAC	0.433906	0.928507	0.181209	full	2	WT_1:21/95__IVT_1:53/137	WT	-0.535036	#N/A	Others	#N/A	No_junction	Fragment9_10	FALSE
NC_045512v2	29541	29546	AGACC	0.79439	0.999998	0.083377	full	2	WT_1:129/3__IVT_1:215/10	WT	0.503857	#N/A	Others	#N/A	No_junction	Fragment9_10	FALSE
NC_045512v2	29543	29548	ACCAC	0.995852	0.686958	0.0672428	full	2	WT_1:109/7__IVT_1:176/12	WT	0.00983845	#N/A	Others	#N/A	No_junction	Fragment9_10	FALSE
NC_045512v2	29544	29549	CCACA	0.616722	0.999998	0.400897	full	2	WT_1:3/113__IVT_1:12/166	WT	-0.79686	#N/A	Others	#N/A	No_junction	Fragment9_10	FALSE
NC_045512v2	29545	29550	CACAC	0.898271	0.999998	0.193595	full	2	WT_1:92/35__IVT_1:151/51	WT	-0.123556	#N/A	Others	#N/A	No_junction	Fragment9_10	FALSE
NC_045512v2	29546	29551	ACACA	0.927063	0.999998	0.555105	full	2	WT_1:60/25__IVT_1:94/35	WT	-0.117581	#N/A	Others	#N/A	No_junction	Fragment9_10	FALSE
NC_045512v2	29547	29552	CACAA	0.872137	0.994059	0.710444	full	2	WT_1:41/95__IVT_1:61/162	WT	0.139937	#N/A	Others	#N/A	No_junction	Fragment9_10	FALSE
NC_045512v2	29549	29554	CAAGG	0.896063	0.999998	0.366349	full	2	WT_1:120/5__IVT_1:203/12	WT	0.25086	#N/A	Others	#N/A	No_junction	Fragment9_10	FALSE
NC_045512v2	29550	29555	AAGGC	0.781014	0.999998	0.846196	full	2	WT_1:35/91__IVT_1:50/162	WT	0.223655	#N/A	Others	#N/A	No_junction	Fragment9_10	FALSE
NC_045512v2	29551	29556	AGGCA	0.883564	0.999998	0.0769937	full	2	WT_1:35/92__IVT_1:65/148	WT	-0.134789	#N/A	Others	#N/A	No_junction	Fragment9_10	FALSE
NC_045512v2	29552	29557	GGCAG	0.851512	0.999998	0.616026	full	2	WT_1:48/74__IVT_1:91/120	WT	-0.151666	#N/A	Others	#N/A	No_junction	Fragment9_10	FALSE
NC_045512v2	29553	29558	GCAGA	0.953036	0.924276	0.334892	full	2	WT_1:36/86__IVT_1:58/147	WT	0.0646846	#N/A	Others	#N/A	No_junction	Fragment9_10	FALSE
NC_045512v2	29555	29560	AGAUG	0.822747	0.925913	0.0362935	full	2	WT_1:132/3__IVT_1:227/3	WT	-0.538997	#N/A	Others	#N/A	No_junction	Fragment9_10	FALSE
NC_045512v2	29556	29561	GAUGG	0.981136	0.999998	0.456731	full	2	WT_1:22/115__IVT_1:38/190	WT	-0.0293842	#N/A	Others	#N/A	No_junction	Fragment9_10	FALSE
NC_045512v2	29560	29565	GGCUA	0.99392	0.659523	0.0170605	full	2	WT_1:111/20__IVT_1:182/33	WT	-0.00914919	#N/A	Others	#N/A	No_junction	Fragment9_10	FALSE
NC_045512v2	29561	29566	GCUAU	0.584245	0.999998	0.0763191	full	2	WT_1:109/30__IVT_1:164/66	WT	0.36524	#N/A	Others	#N/A	No_junction	Fragment9_10	FALSE
NC_045512v2	29562	29567	CUAUA	0.527885	0.676153	0.158259	full	2	WT_1:45/95__IVT_1:94/137	WT	-0.36233	#N/A	Others	#N/A	No_junction	Fragment9_10	FALSE
NC_045512v2	29563	29568	UAUAU	0.227022	0.527425	0.0104163	full	2	WT_1:58/82__IVT_1:66/166	WT	0.571998	#N/A	Others	#N/A	No_junction	Fragment9_10	FALSE
NC_045512v2	29564	29569	AUAUA	0.664695	0.914388	0.260917	full	2	WT_1:37/102__IVT_1:49/183	WT	0.30577	#N/A	Others	#N/A	No_junction	Fragment9_10	FALSE
NC_045512v2	29565	29570	UAUAA	0.00891266	0.999998	0.0131991	full	2	WT_1:42/96__IVT_1:29/203	WT	1.10341	UNUAR	pseudoU	PUS7	No_junction	Fragment9_10	FALSE
NC_045512v2	29566	29571	AUAAA	0.565705	0.999998	0.047408	full	2	WT_1:55/83__IVT_1:112/121	WT	-0.328832	#N/A	Others	#N/A	No_junction	Fragment9_10	FALSE
NC_045512v2	29567	29572	UAAAC	0.62454	0.905553	0.000259575	full	2	WT_1:122/14__IVT_1:216/15	WT	-0.503174	#N/A	Others	#N/A	No_junction	Fragment9_10	FALSE
NC_045512v2	29569	29574	AACGU	0.0476624	0.0689164	1.47875e-07	full	2	WT_1:107/32__IVT_1:135/94	WT	0.826846	#N/A	Others	#N/A	No_junction	Fragment9_10	FALSE
NC_045512v2	29572	29577	GUUUU	0.472671	0.697917	3.26144e-06	full	2	WT_1:3/124__IVT_1:16/193	WT	-1.00737	#N/A	Others	#N/A	No_junction	Fragment9_10	FALSE
NC_045512v2	29573	29578	UUUUC	0.364905	0.912316	0.00535359	full	2	WT_1:20/113__IVT_1:54/164	WT	-0.593064	#N/A	Others	#N/A	No_junction	Fragment9_10	FALSE
NC_045512v2	29574	29579	UUUCG	0.518359	0.897853	0.301794	full	2	WT_1:107/33__IVT_1:157/73	WT	0.397241	#N/A	Others	#N/A	No_junction	Fragment9_10	FALSE
NC_045512v2	29575	29580	UUCGC	0.424199	0.999998	0.293873	full	2	WT_1:40/100__IVT_1:46/184	WT	0.46866	#N/A	Others	#N/A	No_junction	Fragment9_10	FALSE
NC_045512v2	29576	29581	UCGCU	0.928702	0.998709	0.986542	full	2	WT_1:101/38__IVT_1:171/59	WT	-0.0917387	#N/A	Others	#N/A	No_junction	Fragment9_10	FALSE
NC_045512v2	29577	29582	CGCUU	0.609973	0.999998	0.00186711	full	2	WT_1:28/109__IVT_1:34/194	WT	0.384467	#N/A	Others	#N/A	No_junction	Fragment9_10	FALSE
NC_045512v2	29578	29583	GCUUU	0.804708	0.999998	0.00118234	full	2	WT_1:50/85__IVT_1:73/149	WT	0.184049	#N/A	Others	#N/A	No_junction	Fragment9_10	FALSE
NC_045512v2	29579	29584	CUUUU	0.492058	0.666868	0.00984872	full	2	WT_1:94/43__IVT_1:135/92	WT	0.389632	#N/A	Others	#N/A	No_junction	Fragment9_10	FALSE
NC_045512v2	29580	29585	UUUUC	0.927063	0.999998	0.00282896	full	2	WT_1:92/48__IVT_1:147/84	WT	0.0862182	#N/A	Others	#N/A	No_junction	Fragment9_10	FALSE
NC_045512v2	29582	29587	UUCCG	0.725968	0.999998	0.987446	full	2	WT_1:136/4__IVT_1:217/13	WT	0.565105	#N/A	Others	#N/A	No_junction	Fragment9_10	FALSE
NC_045512v2	29583	29588	UCCGU	0.783982	0.925913	0.65353	full	2	WT_1:119/20__IVT_1:185/41	WT	0.254892	#N/A	Others	#N/A	No_junction	Fragment9_10	FALSE
NC_045512v2	29584	29589	CCGUU	0.494354	0.99445	0.779323	full	2	WT_1:118/21__IVT_1:173/51	WT	0.480269	#N/A	Others	#N/A	No_junction	Fragment9_10	FALSE
NC_045512v2	29586	29591	GUUUA	0.415243	0.798649	0.00155536	full	2	WT_1:126/9__IVT_1:187/30	WT	0.739147	#N/A	Others	#N/A	No_junction	Fragment9_10	FALSE
NC_045512v2	29587	29592	UUUAC	0.620749	0.935474	1.96948e-05	full	2	WT_1:84/56__IVT_1:148/73	WT	-0.300281	#N/A	Others	#N/A	No_junction	Fragment9_10	FALSE
NC_045512v2	29588	29593	UUACG	0.889844	0.933034	0.00254511	full	2	WT_1:68/68__IVT_1:108/121	WT	0.112673	#N/A	Others	#N/A	No_junction	Fragment9_10	FALSE
NC_045512v2	29593	29598	AUAUA	0.808035	0.999998	0.0783523	full	2	WT_1:107/32__IVT_1:168/62	WT	0.19886	#N/A	Others	#N/A	SNP	Fragment9_10	FALSE
NC_045512v2	29594	29599	UAUAU	0.664695	0.152209	0.253841	full	2	WT_1:102/37__IVT_1:183/49	WT	-0.30577	#N/A	Others	#N/A	SNP	Fragment9_10	FALSE
NC_045512v2	29595	29600	AUAUA	0.26889	0.378304	0.0335872	full	2	WT_1:27/111__IVT_1:73/159	WT	-0.615186	#N/A	Others	#N/A	SNP	Fragment9_10	FALSE
NC_045512v2	29596	29601	UAUAG	0.960168	0.999998	0.0622028	full	2	WT_1:71/66__IVT_1:122/108	WT	-0.048863	UNUAR	pseudoU	PUS7	No_junction	Fragment9_10	FALSE
NC_045512v2	29597	29602	AUAGU	0.893864	0.447848	0.35268	full	2	WT_1:6/131__IVT_1:8/219	WT	0.259511	#N/A	Others	#N/A	No_junction	Fragment9_10	FALSE
NC_045512v2	29598	29603	UAGUC	0.837463	0.999998	0.157933	full	2	WT_1:20/106__IVT_1:27/177	WT	0.221273	#N/A	Others	#N/A	No_junction	Fragment9_10	FALSE
NC_045512v2	29599	29604	AGUCU	0.212999	0.999998	0.214633	full	2	WT_1:68/37__IVT_1:155/42	WT	-0.692136	#N/A	Others	#N/A	No_junction	Fragment9_10	FALSE
NC_045512v2	29600	29605	GUCUA	0.94884	0.999998	0.800457	full	2	WT_1:2/134__IVT_1:3/223	WT	0.218689	#N/A	Others	#N/A	No_junction	Fragment9_10	FALSE
NC_045512v2	29601	29606	UCUAC	0.301337	0.839278	0.00596772	full	2	WT_1:91/47__IVT_1:122/106	WT	0.511232	#N/A	Others	#N/A	No_junction	Fragment9_10	FALSE
NC_045512v2	29602	29607	CUACU	0.585497	0.981216	0.298332	full	2	WT_1:99/39__IVT_1:147/82	WT	0.337919	#N/A	Others	#N/A	No_junction	Fragment9_10	FALSE
NC_045512v2	29603	29608	UACUC	0.667016	0.761396	0.494042	full	2	WT_1:47/90__IVT_1:65/165	WT	0.282675	#N/A	Others	#N/A	No_junction	Fragment9_10	FALSE
NC_045512v2	29604	29609	ACUCU	0.858569	0.999998	0.0984352	full	2	WT_1:60/77__IVT_1:93/137	WT	0.138124	#N/A	Others	#N/A	No_junction	Fragment9_10	FALSE
NC_045512v2	29605	29610	CUCUU	0.988855	0.924251	0.96378	full	2	WT_1:24/109__IVT_1:41/187	WT	0.0171678	#N/A	Others	#N/A	No_junction	Fragment9_10	FALSE
NC_045512v2	29606	29611	UCUUG	0.979431	0.999998	0.950206	full	2	WT_1:48/87__IVT_1:83/146	WT	-0.0259007	#N/A	Others	#N/A	No_junction	Fragment9_10	FALSE
NC_045512v2	29608	29613	UUGUG	0.977022	0.982005	0.985287	full	2	WT_1:28/111__IVT_1:45/183	WT	0.0350913	#N/A	Others	#N/A	No_junction	Fragment9_10	FALSE
NC_045512v2	29609	29614	UGUGC	0.979431	0.999998	0.333688	full	2	WT_1:34/101__IVT_1:58/166	WT	-0.0291684	#N/A	Others	#N/A	No_junction	Fragment9_10	FALSE
NC_045512v2	29610	29615	GUGCA	0.915586	0.93648	0.403871	full	2	WT_1:37/98__IVT_1:67/159	WT	-0.101868	#N/A	Others	#N/A	No_junction	Fragment9_10	FALSE
NC_045512v2	29611	29616	UGCAG	0.863233	0.999998	0.86898	full	2	WT_1:109/29__IVT_1:185/42	WT	-0.165264	#N/A	Others	#N/A	No_junction	Fragment9_10	FALSE
NC_045512v2	29612	29617	GCAGA	0.609973	0.999998	0.640808	full	2	WT_1:89/35__IVT_1:170/47	WT	-0.354172	#N/A	Others	#N/A	No_junction	Fragment9_10	FALSE
NC_045512v2	29613	29618	CAGAA	0.944842	0.999998	0.0794572	full	2	WT_1:24/79__IVT_1:47/140	WT	-0.0855919	#N/A	Others	#N/A	No_junction	Fragment9_10	FALSE
NC_045512v2	29614	29619	AGAAU	0.981703	0.859897	0.216914	full	2	WT_1:116/16__IVT_1:205/28	WT	-0.0316197	#N/A	Others	#N/A	No_junction	Fragment9_10	FALSE
NC_045512v2	29615	29620	GAAUG	0.972826	0.999998	0.255491	full	2	WT_1:43/80__IVT_1:79/141	WT	-0.0364591	#N/A	Others	#N/A	No_junction	Fragment9_10	FALSE
NC_045512v2	29616	29621	AAUGA	0.961864	0.999998	0.930412	full	2	WT_1:52/83__IVT_1:85/142	WT	0.0479724	#N/A	Others	#N/A	No_junction	Fragment9_10	FALSE
NC_045512v2	29619	29624	GAAUU	0.738764	0.999998	0.00908774	full	2	WT_1:19/120__IVT_1:24/209	WT	0.328173	#N/A	Others	#N/A	No_junction	Fragment9_10	FALSE
NC_045512v2	29620	29625	AAUUC	0.957639	0.999998	9.07505e-05	full	2	WT_1:127/13__IVT_1:209/24	WT	0.0847412	#N/A	Others	#N/A	No_junction	Fragment9_10	FALSE
NC_045512v2	29621	29626	AUUCU	0.40821	0.603313	0.0985733	full	2	WT_1:53/86__IVT_1:66/167	WT	0.442347	#N/A	Others	#N/A	No_junction	Fragment9_10	FALSE
NC_045512v2	29623	29628	UCUCG	0.837757	0.999998	0.378545	full	2	WT_1:76/64__IVT_1:134/97	WT	-0.150889	#N/A	Others	#N/A	No_junction	Fragment9_10	FALSE
NC_045512v2	29624	29629	CUCGU	0.206114	0.874419	0.480623	full	2	WT_1:129/11__IVT_1:187/42	WT	0.907386	#N/A	Others	#N/A	No_junction	Fragment9_10	FALSE
NC_045512v2	29625	29630	UCGUA	0.831521	0.999998	0.325192	full	2	WT_1:81/59__IVT_1:124/106	WT	0.15689	#N/A	Others	#N/A	No_junction	Fragment9_10	FALSE
NC_045512v2	29626	29631	CGUAA	0.656231	0.858379	0.478398	full	2	WT_1:61/78__IVT_1:117/114	WT	-0.268066	#N/A	Others	#N/A	No_junction	Fragment9_10	FALSE
NC_045512v2	29627	29632	GUAAC	0.705576	0.999998	0.176743	full	2	WT_1:65/74__IVT_1:123/110	WT	-0.238585	#N/A	Others	#N/A	No_junction	Fragment9_10	FALSE
NC_045512v2	29628	29633	UAACU	0.763213	0.980586	0.0292121	full	2	WT_1:82/57__IVT_1:125/107	WT	0.204247	#N/A	Others	#N/A	No_junction	Fragment9_10	FALSE
NC_045512v2	29631	29636	CUACA	0.83848	0.875472	0.193123	full	2	WT_1:51/89__IVT_1:92/137	WT	-0.153912	#N/A	Others	#N/A	No_junction	Fragment9_10	FALSE
NC_045512v2	29632	29637	UACAU	0.57887	0.732162	0.400448	full	2	WT_1:83/57__IVT_1:118/112	WT	0.318638	#N/A	Others	#N/A	No_junction	Fragment9_10	FALSE
NC_045512v2	29633	29638	ACAUA	0.682673	0.839769	0.632211	full	2	WT_1:87/52__IVT_1:130/101	WT	0.25682	#N/A	Others	#N/A	No_junction	Fragment9_10	FALSE
NC_045512v2	29634	29639	CAUAG	0.947562	0.899918	0.00167322	full	2	WT_1:107/30__IVT_1:177/54	WT	0.0736937	#N/A	Others	#N/A	No_junction	Fragment9_10	FALSE
NC_045512v2	29636	29641	UAGCA	0.960168	0.155212	0.235767	full	2	WT_1:112/21__IVT_1:186/33	WT	-0.0684027	#N/A	Others	#N/A	No_junction	Fragment9_10	FALSE
NC_045512v2	29637	29642	AGCAC	0.85938	0.999998	0.00285306	full	2	WT_1:82/46__IVT_1:135/88	WT	0.144674	#N/A	Others	#N/A	No_junction	Fragment9_10	FALSE
NC_045512v2	29638	29643	GCACA	0.979431	0.999998	0.170208	full	2	WT_1:110/24__IVT_1:187/40	WT	-0.0322155	#N/A	Others	#N/A	No_junction	Fragment9_10	FALSE
NC_045512v2	29639	29644	CACAA	0.570558	0.999998	0.339732	full	2	WT_1:7/131__IVT_1:5/226	WT	0.82983	#N/A	Others	#N/A	No_junction	Fragment9_10	FALSE
NC_045512v2	29640	29645	ACAAG	0.695945	0.994059	0.752445	full	2	WT_1:129/5__IVT_1:218/4	WT	-0.703859	#N/A	Others	#N/A	No_junction	Fragment9_10	FALSE
NC_045512v2	29641	29646	CAAGU	0.480975	0.818954	0.404955	full	2	WT_1:7/123__IVT_1:24/184	WT	-0.73936	#N/A	Others	#N/A	No_junction	Fragment9_10	FALSE
NC_045512v2	29642	29647	AAGUA	0.948805	0.999998	0.973314	full	2	WT_1:39/97__IVT_1:60/159	WT	0.0682119	#N/A	Others	#N/A	No_junction	Fragment9_10	FALSE
NC_045512v2	29643	29648	AGUAG	0.494947	0.999998	0.130153	full	2	WT_1:93/43__IVT_1:167/51	WT	-0.413615	#N/A	Others	#N/A	No_junction	Fragment9_10	FALSE
NC_045512v2	29644	29649	GUAGA	0.947181	0.981889	0.606559	full	2	WT_1:118/9__IVT_1:201/14	WT	-0.123679	#N/A	Others	#N/A	No_junction	Fragment9_10	FALSE
NC_045512v2	29645	29650	UAGAU	0.752421	0.568905	0.564158	full	2	WT_1:54/83__IVT_1:78/149	WT	0.217704	#N/A	Others	#N/A	No_junction	Fragment9_10	FALSE
NC_045512v2	29646	29651	AGAUG	0.319146	0.950187	0.0672864	full	2	WT_1:31/105__IVT_1:31/197	WT	0.624828	#N/A	Others	#N/A	No_junction	Fragment9_10	FALSE
NC_045512v2	29647	29652	GAUGU	0.583651	0.999998	0.149693	full	2	WT_1:16/122__IVT_1:41/192	WT	-0.45395	#N/A	Others	#N/A	No_junction	Fragment9_10	FALSE
NC_045512v2	29648	29653	AUGUA	0.95725	0.999998	0.918438	full	2	WT_1:99/24__IVT_1:171/45	WT	0.0674413	#N/A	Others	#N/A	No_junction	Fragment9_10	FALSE
NC_045512v2	29649	29654	UGUAG	0.843455	0.839139	0.40304	full	2	WT_1:57/76__IVT_1:104/119	WT	-0.149831	UNUAR	pseudoU	PUS7	No_junction	Fragment9_10	FALSE
NC_045512v2	29650	29655	GUAGU	0.506456	0.999998	0.819605	full	2	WT_1:97/42__IVT_1:134/86	WT	0.384401	#N/A	Others	#N/A	No_junction	Fragment10	FALSE
NC_045512v2	29651	29656	UAGUU	0.725848	0.946257	0.761523	full	2	WT_1:8/127__IVT_1:21/201	WT	-0.43758	#N/A	Others	#N/A	No_junction	Fragment10	FALSE
NC_045512v2	29652	29657	AGUUA	0.334116	0.999998	0.0466943	full	2	WT_1:82/57__IVT_1:108/121	WT	0.471071	#N/A	Others	#N/A	No_junction	Fragment10	FALSE
NC_045512v2	29654	29659	UUAAC	0.626334	0.999998	0.552543	full	2	WT_1:98/42__IVT_1:147/86	WT	0.302616	#N/A	Others	#N/A	No_junction	Fragment10	FALSE
NC_045512v2	29655	29660	UAACU	0.633739	0.49909	0.00282896	full	2	WT_1:77/63__IVT_1:143/88	WT	-0.283351	#N/A	Others	#N/A	No_junction	Fragment10	FALSE
NC_045512v2	29656	29661	AACUU	0.787581	0.856128	0.0063813	full	2	WT_1:106/34__IVT_1:165/66	WT	0.210186	#N/A	Others	#N/A	No_junction	Fragment10	FALSE
NC_045512v2	29657	29662	ACUUU	0.56496	0.999998	0.146345	full	2	WT_1:38/102__IVT_1:47/184	WT	0.377987	#N/A	Others	#N/A	No_junction	Fragment10	FALSE
NC_045512v2	29658	29663	CUUUA	0.5765	0.823408	0.0597613	full	2	WT_1:98/41__IVT_1:145/86	WT	0.339752	#N/A	Others	#N/A	No_junction	Fragment10	FALSE
NC_045512v2	29660	29665	UUAAU	0.937457	0.99397	0.513034	full	2	WT_1:108/31__IVT_1:177/56	WT	0.0868797	#N/A	Others	#N/A	No_junction	Fragment10	FALSE
NC_045512v2	29661	29666	UAAUC	0.992302	0.440453	0.0177675	full	2	WT_1:118/19__IVT_1:199/33	WT	0.0114344	#N/A	Others	#N/A	No_junction	Fragment10	FALSE
NC_045512v2	29662	29667	AAUCU	0.984715	0.652302	0.00311664	full	2	WT_1:58/79__IVT_1:98/131	WT	-0.0168071	#N/A	Others	#N/A	No_junction	Fragment10	FALSE
NC_045512v2	29663	29668	AUCUC	0.783226	0.622752	0.200428	full	2	WT_1:16/121__IVT_1:20/203	WT	0.30279	#N/A	Others	#N/A	No_junction	Fragment10	FALSE
NC_045512v2	29664	29669	UCUCA	0.200925	0.880495	0.153994	full	2	WT_1:88/48__IVT_1:114/113	WT	0.588082	#N/A	Others	#N/A	No_junction	Fragment10	FALSE
NC_045512v2	29665	29670	CUCAC	0.949601	0.999998	0.0823969	full	2	WT_1:71/68__IVT_1:114/116	WT	0.0598014	#N/A	Others	#N/A	No_junction	Fragment10	FALSE
NC_045512v2	29666	29671	UCACA	0.87628	0.780502	0.282425	full	2	WT_1:75/64__IVT_1:118/114	WT	0.122155	#N/A	Others	#N/A	No_junction	Fragment10	FALSE
NC_045512v2	29667	29672	CACAU	0.970341	0.789167	0.165186	full	2	WT_1:109/31__IVT_1:182/50	WT	-0.0429161	#N/A	Others	#N/A	No_junction	Fragment10	FALSE
NC_045512v2	29668	29673	ACAUA	0.870055	0.957088	0.982264	full	2	WT_1:56/83__IVT_1:86/145	WT	0.129933	#N/A	Others	#N/A	No_junction	Fragment10	FALSE
NC_045512v2	29670	29675	AUAGC	0.742928	0.946257	0.571731	full	2	WT_1:83/55__IVT_1:123/102	WT	0.219913	#N/A	Others	#N/A	No_junction	Fragment10	FALSE
NC_045512v2	29671	29676	UAGCA	0.837207	0.999998	0.852819	full	2	WT_1:26/109__IVT_1:50/171	WT	-0.188975	#N/A	Others	#N/A	No_junction	Fragment10	FALSE
NC_045512v2	29672	29677	AGCAA	0.884099	0.828331	0.00121498	full	2	WT_1:124/12__IVT_1:212/17	WT	-0.207556	#N/A	Others	#N/A	No_junction	Fragment10	FALSE
NC_045512v2	29674	29679	CAAUC	0.629791	0.999998	0.00462218	full	2	WT_1:16/121__IVT_1:17/206	WT	0.471539	#N/A	Others	#N/A	No_junction	Fragment10	FALSE
NC_045512v2	29676	29681	AUCUU	0.901736	0.999998	0.0984806	full	2	WT_1:86/51__IVT_1:146/78	WT	-0.10632	#N/A	Others	#N/A	No_junction	Fragment10	FALSE
NC_045512v2	29677	29682	UCUUU	0.809822	0.999998	0.00624819	full	2	WT_1:97/42__IVT_1:151/79	WT	0.181913	#N/A	Others	#N/A	No_junction	Fragment10	FALSE
NC_045512v2	29678	29683	CUUUA	0.984763	0.999998	0.828032	full	2	WT_1:84/56__IVT_1:137/90	WT	-0.0167942	#N/A	Others	#N/A	No_junction	Fragment10	FALSE
NC_045512v2	29679	29684	UUUAA	0.915586	0.880079	0.0704675	full	2	WT_1:93/46__IVT_1:148/81	WT	0.0959201	UNUAR	pseudoU	PUS7	No_junction	Fragment10	FALSE
NC_045512v2	29680	29685	UUAAU	0.860272	0.999998	0.551284	full	2	WT_1:104/36__IVT_1:165/67	WT	0.150562	#N/A	Others	#N/A	No_junction	Fragment10	FALSE
NC_045512v2	29681	29686	UAAUC	0.879145	0.561872	0.0471373	full	2	WT_1:42/97__IVT_1:64/168	WT	0.131744	#N/A	Others	#N/A	No_junction	Fragment10	FALSE
NC_045512v2	29683	29688	AUCAG	0.72999	0.999998	0.160947	full	2	WT_1:131/0__IVT_1:207/4	WT	1.1547	#N/A	Others	#N/A	No_junction	Fragment10	FALSE
NC_045512v2	29684	29689	UCAGU	0.566654	0.999998	0.286055	full	2	WT_1:109/28__IVT_1:161/62	WT	0.388723	#N/A	Others	#N/A	No_junction	Fragment10	FALSE
NC_045512v2	29685	29690	CAGUG	0.890842	0.92217	0.749759	full	2	WT_1:137/2__IVT_1:223/6	WT	0.362905	#N/A	Others	#N/A	No_junction	Fragment10	FALSE
NC_045512v2	29686	29691	AGUGU	0.539241	0.999998	0.769543	full	2	WT_1:85/49__IVT_1:126/104	WT	0.352098	#N/A	Others	#N/A	No_junction	Fragment10	FALSE
NC_045512v2	29687	29692	GUGUG	0.974626	0.999998	0.872417	full	2	WT_1:96/36__IVT_1:161/63	WT	0.0350798	#N/A	Others	#N/A	No_junction	Fragment10	FALSE
NC_045512v2	29688	29693	UGUGU	0.910151	0.999998	0.554447	full	2	WT_1:99/36__IVT_1:171/56	WT	-0.110191	#N/A	Others	#N/A	No_junction	Fragment10	FALSE
NC_045512v2	29689	29694	GUGUA	0.989959	0.999998	0.755156	full	2	WT_1:98/41__IVT_1:162/69	WT	0.0121953	#N/A	Others	#N/A	No_junction	Fragment10	FALSE
NC_045512v2	29691	29696	GUAAC	0.946106	0.824464	0.129178	full	2	WT_1:45/95__IVT_1:72/162	WT	0.067584	#N/A	Others	#N/A	No_junction	Fragment10	FALSE
NC_045512v2	29692	29697	UAACA	0.82775	0.91185	0.0265187	full	2	WT_1:50/90__IVT_1:75/159	WT	0.165407	#N/A	Others	#N/A	No_junction	Fragment10	FALSE
NC_045512v2	29695	29700	CAUUA	0.856812	0.999998	0.116296	full	2	WT_1:51/88__IVT_1:78/155	WT	0.143016	#N/A	Others	#N/A	No_junction	Fragment10	FALSE
NC_045512v2	29696	29701	AUUAG	0.575041	0.686958	0.161963	full	2	WT_1:89/50__IVT_1:130/102	WT	0.327516	#N/A	Others	#N/A	No_junction	Fragment10	FALSE
NC_045512v2	29697	29702	UUAGG	0.866765	0.999998	0.381673	full	2	WT_1:115/22__IVT_1:186/43	WT	0.171177	#N/A	Others	#N/A	No_junction	Fragment10	FALSE
NC_045512v2	29698	29703	UAGGG	0.673648	0.800479	0.077498	full	2	WT_1:83/54__IVT_1:151/75	WT	-0.269664	#N/A	Others	#N/A	No_junction	Fragment10	FALSE
NC_045512v2	29701	29706	GGAGG	0.370258	0.854981	0.451087	full	2	WT_1:76/63__IVT_1:99/129	WT	0.447287	#N/A	Others	#N/A	No_junction	Fragment10	FALSE
NC_045512v2	29702	29707	GAGGA	0.801625	0.887042	0.50968	full	2	WT_1:47/90__IVT_1:89/141	WT	-0.183641	#N/A	Others	#N/A	No_junction	Fragment10	FALSE
NC_045512v2	29703	29708	AGGAC	0.500492	0.962531	0.983645	full	2	WT_1:102/35__IVT_1:152/79	WT	0.402799	#N/A	Others	#N/A	No_junction	Fragment10	FALSE
NC_045512v2	29704	29709	GGACU	0.923309	0.913663	0.479151	full	2	WT_1:78/59__IVT_1:127/105	WT	0.0865121	#N/A	Others	#N/A	No_junction	Fragment10	FALSE
NC_045512v2	29706	29711	ACUUG	0.810564	0.981062	0.819125	full	2	WT_1:0/139__IVT_1:3/229	WT	-0.889857	#N/A	Others	#N/A	No_junction	Fragment10	FALSE
NC_045512v2	29707	29712	CUUGA	0.969797	0.791072	0.296448	full	2	WT_1:140/0__IVT_1:228/1	WT	0.208185	#N/A	Others	#N/A	No_junction	Fragment10	FALSE
NC_045512v2	29708	29713	UUGAA	0.524752	0.603313	0.475029	full	2	WT_1:73/67__IVT_1:141/91	WT	-0.349481	#N/A	Others	#N/A	No_junction	Fragment10	FALSE
NC_045512v2	29709	29714	UGAAA	0.718985	0.611653	0.383185	full	2	WT_1:51/89__IVT_1:72/160	WT	0.242379	#N/A	Others	#N/A	No_junction	Fragment10	FALSE
NC_045512v2	29710	29715	GAAAG	0.748943	0.999998	0.944068	full	2	WT_1:138/1__IVT_1:233/0	WT	-1.21399	#N/A	Others	#N/A	No_junction	Fragment10	FALSE
NC_045512v2	29711	29716	AAAGA	0.93737	0.889189	0.971857	full	2	WT_1:118/19__IVT_1:192/35	WT	0.10422	#N/A	Others	#N/A	No_junction	Fragment10	FALSE
NC_045512v2	29712	29717	AAGAG	0.733313	0.999998	0.836197	full	2	WT_1:125/12__IVT_1:201/29	WT	0.364262	#N/A	Others	#N/A	No_junction	Fragment10	FALSE
NC_045512v2	29713	29718	AGAGC	0.59171	0.80995	0.904442	full	2	WT_1:122/17__IVT_1:213/18	WT	-0.499724	#N/A	Others	#N/A	No_junction	Fragment10	FALSE
NC_045512v2	29714	29719	GAGCC	0.963962	0.887295	0.598396	full	2	WT_1:123/15__IVT_1:202/27	WT	0.0666914	#N/A	Others	#N/A	No_junction	Fragment10	FALSE
NC_045512v2	29715	29720	AGCCA	0.611033	0.999998	0.194962	full	2	WT_1:0/140__IVT_1:6/223	WT	-1.48302	#N/A	Others	#N/A	No_junction	Fragment10	FALSE
NC_045512v2	29716	29721	GCCAC	0.633684	0.991462	0.359378	full	2	WT_1:120/16__IVT_1:183/38	WT	0.411203	#N/A	Others	#N/A	No_junction	Fragment10	FALSE
NC_045512v2	29717	29722	CCACC	0.740978	0.931062	0.923211	full	2	WT_1:47/92__IVT_1:89/138	WT	-0.226734	#N/A	Others	#N/A	No_junction	Fragment10	FALSE
NC_045512v2	29718	29723	CACCA	0.959458	0.999998	0.60305	full	2	WT_1:81/59__IVT_1:129/99	WT	0.0500104	#N/A	Others	#N/A	No_junction	Fragment10	FALSE
NC_045512v2	29719	29724	ACCAC	0.974541	0.999998	0.522549	full	2	WT_1:72/68__IVT_1:118/115	WT	0.0308196	#N/A	Others	#N/A	No_junction	Fragment10	FALSE
NC_045512v2	29720	29725	CCACA	0.96658	0.999998	0.692993	full	2	WT_1:62/78__IVT_1:101/132	WT	0.0390632	#N/A	Others	#N/A	No_junction	Fragment10	FALSE
NC_045512v2	29721	29726	CACAU	0.476193	0.828208	0.0815745	full	2	WT_1:57/83__IVT_1:117/116	WT	-0.378884	#N/A	Others	#N/A	No_junction	Fragment10	FALSE
NC_045512v2	29722	29727	ACAUU	0.61516	0.916904	0.00547026	full	2	WT_1:34/106__IVT_1:43/190	WT	0.350603	#N/A	Others	#N/A	No_junction	Fragment10	FALSE
NC_045512v2	29723	29728	CAUUU	0.833188	0.999998	0.0141784	full	2	WT_1:134/6__IVT_1:225/7	WT	-0.381729	#N/A	Others	#N/A	No_junction	Fragment10	FALSE
NC_045512v2	29724	29729	AUUUU	0.949601	0.999998	0.0895193	full	2	WT_1:89/51__IVT_1:150/81	WT	-0.0619946	#N/A	Others	#N/A	No_junction	Fragment10	FALSE
NC_045512v2	29725	29730	UUUUC	0.973503	0.999998	0.014277	full	2	WT_1:32/108__IVT_1:55/177	WT	-0.0384085	#N/A	Others	#N/A	No_junction	Fragment10	FALSE
NC_045512v2	29726	29731	UUUCA	0.622792	0.999998	0.0118819	full	2	WT_1:69/71__IVT_1:131/101	WT	-0.286	#N/A	Others	#N/A	No_junction	Fragment10	FALSE
NC_045512v2	29727	29732	UUCAC	0.971968	0.840685	2.81169e-05	full	2	WT_1:0/139__IVT_1:1/229	WT	-0.19671	#N/A	Others	#N/A	No_junction	Fragment10	FALSE
NC_045512v2	29728	29733	UCACC	0.640109	0.999998	0.000258721	full	2	WT_1:111/28__IVT_1:168/60	WT	0.332178	#N/A	Others	#N/A	No_junction	Fragment10	FALSE
NC_045512v2	29729	29734	CACCG	0.774736	0.738444	0.0027408	full	2	WT_1:35/105__IVT_1:48/180	WT	0.226757	#N/A	Others	#N/A	No_junction	Fragment10	FALSE
NC_045512v2	29730	29735	ACCGA	0.992338	0.479328	0.240234	full	2	WT_1:5/133__IVT_1:9/218	WT	-0.0195937	#N/A	Others	#N/A	No_junction	Fragment10	FALSE
NC_045512v2	29732	29737	CGAGG	0.984672	0.999998	0.516589	full	2	WT_1:23/103__IVT_1:37/160	WT	-0.0225189	#N/A	Others	#N/A	No_junction	Fragment10	FALSE
NC_045512v2	29733	29738	GAGGC	0.872602	0.854981	0.805088	full	2	WT_1:29/87__IVT_1:42/147	WT	0.159873	#N/A	Others	#N/A	No_junction	Fragment10	FALSE
NC_045512v2	29734	29739	AGGCC	0.889693	0.981889	0.744054	full	2	WT_1:79/45__IVT_1:131/66	WT	-0.124724	#N/A	Others	#N/A	No_junction	Fragment10	FALSE
NC_045512v2	29736	29741	GCCAC	0.990271	0.999998	0.826611	full	2	WT_1:20/119__IVT_1:34/196	WT	-0.0151136	#N/A	Others	#N/A	No_junction	Fragment10	FALSE
NC_045512v2	29737	29742	CCACG	0.478969	0.999998	0.202911	full	2	WT_1:46/93__IVT_1:57/174	WT	0.411196	#N/A	Others	#N/A	No_junction	Fragment10	FALSE
NC_045512v2	29740	29745	CGCGG	0.282025	0.999998	0.267728	full	2	WT_1:4/133__IVT_1:24/202	WT	-1.19407	#N/A	Others	#N/A	No_junction	Fragment10	FALSE
NC_045512v2	29741	29746	GCGGA	0.616722	0.968658	0.0222038	full	2	WT_1:119/18__IVT_1:184/43	WT	0.406887	#N/A	Others	#N/A	No_junction	Fragment10	FALSE
NC_045512v2	29742	29747	CGGAG	0.903223	0.24524	0.515048	full	2	WT_1:121/19__IVT_1:195/36	WT	0.141092	#N/A	Others	#N/A	No_junction	Fragment10	FALSE
NC_045512v2	29743	29748	GGAGU	0.915121	0.999998	0.531143	full	2	WT_1:116/22__IVT_1:188/41	WT	0.122602	#N/A	Others	#N/A	No_junction	Fragment10	FALSE
NC_045512v2	29744	29749	GAGUA	0.892758	0.999998	0.941317	full	2	WT_1:18/118__IVT_1:35/192	WT	-0.155513	#N/A	Others	#N/A	No_junction	Fragment10	FALSE
NC_045512v2	29745	29750	AGUAC	0.93737	0.999998	0.0132248	full	2	WT_1:16/122__IVT_1:24/202	WT	0.115359	#N/A	Others	#N/A	No_junction	Fragment10	FALSE
NC_045512v2	29747	29752	UACGA	0.837706	0.775833	0.199508	full	2	WT_1:101/36__IVT_1:173/52	WT	-0.174708	#N/A	Others	#N/A	No_junction	Fragment10	FALSE
NC_045512v2	29748	29753	ACGAU	0.847606	0.999998	0.458718	full	2	WT_1:116/23__IVT_1:185/45	WT	0.187015	#N/A	Others	#N/A	No_junction	Fragment10	FALSE
NC_045512v2	29750	29755	GAUCG	0.697109	0.951949	0.034693	full	2	WT_1:34/99__IVT_1:71/155	WT	-0.276632	#N/A	Others	#N/A	No_junction	Fragment10	FALSE
NC_045512v2	29751	29756	AUCGA	0.629791	0.95502	0.671106	full	2	WT_1:134/6__IVT_1:211/19	WT	0.598511	#N/A	Others	#N/A	No_junction	Fragment10	FALSE
NC_045512v2	29752	29757	UCGAG	0.768912	0.999998	0.555358	full	2	WT_1:83/56__IVT_1:149/82	WT	-0.204029	#N/A	Others	#N/A	No_junction	Fragment10	FALSE
NC_045512v2	29753	29758	CGAGU	0.415243	0.999998	0.167578	full	2	WT_1:103/37__IVT_1:147/84	WT	0.452244	#N/A	Others	#N/A	No_junction	Fragment10	FALSE
NC_045512v2	29754	29759	GAGUG	0.809112	0.999998	0.588244	full	2	WT_1:14/126__IVT_1:30/200	WT	-0.266819	#N/A	Others	#N/A	No_junction	Fragment10	FALSE
NC_045512v2	29755	29760	AGUGU	0.554353	0.91185	0.0940201	full	2	WT_1:82/58__IVT_1:116/115	WT	0.332719	#N/A	Others	#N/A	No_junction	Fragment10	FALSE
NC_045512v2	29756	29761	GUGUA	0.845717	0.916544	0.91328	full	2	WT_1:78/60__IVT_1:121/108	WT	0.145901	#N/A	Others	#N/A	No_junction	Fragment10	FALSE
NC_045512v2	29757	29762	UGUAC	0.503474	0.999998	0.0104726	full	2	WT_1:101/37__IVT_1:184/44	WT	-0.426307	#N/A	Others	#N/A	No_junction	Fragment10	FALSE
NC_045512v2	29758	29763	GUACA	0.980874	0.782383	0.0113534	full	2	WT_1:1/136__IVT_1:2/225	WT	0.095089	#N/A	Others	#N/A	No_junction	Fragment10	FALSE
NC_045512v2	29759	29764	UACAG	0.609887	0.999998	0.670794	full	2	WT_1:25/115__IVT_1:56/175	WT	-0.368061	#N/A	Others	#N/A	No_junction	Fragment10	FALSE
NC_045512v2	29760	29765	ACAGU	0.899547	0.752623	0.376189	full	2	WT_1:7/133__IVT_1:15/215	WT	-0.215709	#N/A	Others	#N/A	No_junction	Fragment10	FALSE
NC_045512v2	29761	29766	CAGUG	0.842691	0.999998	0.867902	full	2	WT_1:9/130__IVT_1:20/208	WT	-0.2748	#N/A	Others	#N/A	No_junction	Fragment10	FALSE
NC_045512v2	29762	29767	AGUGA	0.650379	0.999998	0.29412	full	2	WT_1:29/108__IVT_1:62/165	WT	-0.321297	#N/A	Others	#N/A	No_junction	Fragment10	FALSE
NC_045512v2	29763	29768	GUGAA	0.832533	0.857363	0.450809	full	2	WT_1:118/19__IVT_1:201/26	WT	-0.22904	#N/A	Others	#N/A	No_junction	Fragment10	FALSE
NC_045512v2	29764	29769	UGAAC	0.231345	0.999998	0.0800848	full	2	WT_1:54/84__IVT_1:61/170	WT	0.579211	#N/A	Others	#N/A	No_junction	Fragment10	FALSE
NC_045512v2	29765	29770	GAACA	0.990477	0.999998	0.000107221	full	2	WT_1:23/115__IVT_1:38/190	WT	0.0131754	#N/A	Others	#N/A	No_junction	Fragment10	FALSE
NC_045512v2	29767	29772	ACAAU	0.887757	0.955051	0.319428	full	2	WT_1:139/0__IVT_1:226/2	WT	0.615305	#N/A	Others	#N/A	No_junction	Fragment10	FALSE
NC_045512v2	29768	29773	CAAUG	0.740978	0.99445	0.156453	full	2	WT_1:36/103__IVT_1:49/180	WT	0.253001	#N/A	Others	#N/A	No_junction	Fragment10	FALSE
NC_045512v2	29769	29774	AAUGC	0.129551	0.889748	0.000667414	full	2	WT_1:6/132__IVT_1:35/193	WT	-1.2601	#N/A	Others	#N/A	No_junction	Fragment10	FALSE
NC_045512v2	29770	29775	AUGCU	0.81537	0.999998	0.801229	full	2	WT_1:113/27__IVT_1:175/52	WT	0.203802	#N/A	Others	#N/A	No_junction	Fragment10	FALSE
NC_045512v2	29771	29776	UGCUA	0.994098	0.999998	0.042609	full	2	WT_1:16/121__IVT_1:27/198	WT	-0.00970739	#N/A	Others	#N/A	No_junction	Fragment10	FALSE
NC_045512v2	29772	29777	GCUAG	0.695743	0.998878	0.00429564	full	2	WT_1:17/123__IVT_1:38/188	WT	-0.351724	#N/A	Others	#N/A	No_junction	Fragment10	FALSE
NC_045512v2	29773	29778	CUAGG	0.979431	0.999998	0.917	full	2	WT_1:109/23__IVT_1:179/37	WT	-0.0329442	#N/A	Others	#N/A	No_junction	Fragment10	FALSE
NC_045512v2	29774	29779	UAGGG	0.768912	0.917565	0.793298	full	2	WT_1:101/26__IVT_1:176/35	WT	-0.263495	#N/A	Others	#N/A	No_junction	Fragment10	FALSE
NC_045512v2	29775	29780	AGGGA	0.785102	0.999998	0.712316	full	2	WT_1:124/14__IVT_1:192/30	WT	0.291561	#N/A	Others	#N/A	No_junction	Fragment10	FALSE
NC_045512v2	29777	29782	GGAGA	0.753558	0.999998	0.307164	full	2	WT_1:81/56__IVT_1:147/82	WT	-0.214704	#N/A	Others	#N/A	No_junction	Fragment10	FALSE
NC_045512v2	29778	29783	GAGAG	0.42377	0.999998	0.187696	full	2	WT_1:114/23__IVT_1:207/23	WT	-0.592606	#N/A	Others	#N/A	No_junction	Fragment10	FALSE
NC_045512v2	29779	29784	AGAGC	0.917905	0.805125	0.967169	full	2	WT_1:18/120__IVT_1:34/195	WT	-0.128585	#N/A	Others	#N/A	No_junction	Fragment10	FALSE
NC_045512v2	29780	29785	GAGCU	0.878632	0.999998	0.79132	full	2	WT_1:119/21__IVT_1:189/40	WT	0.162997	#N/A	Others	#N/A	No_junction	Fragment10	FALSE
NC_045512v2	29781	29786	AGCUG	0.756634	0.999998	0.882908	full	2	WT_1:1/137__IVT_1:6/220	WT	-0.781854	#N/A	Others	#N/A	No_junction	Fragment10	FALSE
NC_045512v2	29782	29787	GCUGC	0.210024	0.85392	0.604176	full	2	WT_1:23/115__IVT_1:66/160	WT	-0.698825	#N/A	Others	#N/A	No_junction	Fragment10	FALSE
NC_045512v2	29783	29788	CUGCC	0.944842	0.787539	0.411079	full	2	WT_1:121/14__IVT_1:197/26	WT	0.103541	#N/A	Others	#N/A	No_junction	Fragment10	FALSE
NC_045512v2	29784	29789	UGCCU	0.472912	0.874419	0.088468	full	2	WT_1:54/69__IVT_1:76/146	WT	0.405465	#N/A	Others	#N/A	No_junction	Fragment10	FALSE
NC_045512v2	29786	29791	CCUAU	0.965824	0.999998	0.456178	full	2	WT_1:23/117__IVT_1:40/190	WT	-0.0539294	#N/A	Others	#N/A	No_junction	Fragment10	FALSE
NC_045512v2	29787	29792	CUAUA	0.963593	0.704036	0.171102	full	2	WT_1:22/116__IVT_1:39/191	WT	-0.0580638	#N/A	Others	#N/A	No_junction	Fragment10	FALSE
NC_045512v2	29788	29793	UAUAU	0.796505	0.999998	0.449826	full	2	WT_1:52/87__IVT_1:96/133	WT	-0.183916	#N/A	Others	#N/A	No_junction	Fragment10	FALSE
NC_045512v2	29789	29794	AUAUG	0.97508	0.880079	0.395483	full	2	WT_1:46/93__IVT_1:78/152	WT	-0.0321571	#N/A	Others	#N/A	No_junction	Fragment10	FALSE
NC_045512v2	29790	29795	UAUGG	0.709501	0.981889	0.0637973	full	2	WT_1:120/19__IVT_1:187/42	WT	0.324816	#N/A	Others	#N/A	No_junction	Fragment10	FALSE
NC_045512v2	29791	29796	AUGGA	0.946484	0.999998	0.816376	full	2	WT_1:80/57__IVT_1:130/99	WT	0.063979	#N/A	Others	#N/A	No_junction	Fragment10	FALSE
NC_045512v2	29792	29797	UGGAA	0.953016	0.984217	0.00948655	full	2	WT_1:96/26__IVT_1:163/48	WT	0.070828	#N/A	Others	#N/A	No_junction	Fragment10	FALSE
NC_045512v2	29794	29799	GAAGA	0.773709	0.999998	0.891295	full	2	WT_1:92/29__IVT_1:158/39	WT	-0.248623	#N/A	Others	#N/A	No_junction	Fragment10	FALSE
NC_045512v2	29795	29800	AAGAG	0.98926	0.72702	0.646282	full	2	WT_1:18/94__IVT_1:32/161	WT	-0.0183491	#N/A	Others	#N/A	No_junction	Fragment10	FALSE
NC_045512v2	29796	29801	AGAGC	0.42784	0.543296	0.632914	full	2	WT_1:80/47__IVT_1:155/58	WT	-0.44907	#N/A	Others	#N/A	No_junction	Fragment10	FALSE
NC_045512v2	29797	29802	GAGCC	0.848635	0.999998	0.117821	full	2	WT_1:122/8__IVT_1:204/10	WT	-0.310155	#N/A	Others	#N/A	No_junction	Fragment10	FALSE
NC_045512v2	29798	29803	AGCCC	0.909808	0.999998	0.00626586	full	2	WT_1:131/6__IVT_1:213/8	WT	-0.23186	#N/A	Others	#N/A	No_junction	Fragment10	FALSE
NC_045512v2	29799	29804	GCCCU	0.98162	0.867636	0.627446	full	2	WT_1:107/30__IVT_1:167/46	WT	-0.0256724	#N/A	Others	#N/A	No_junction	Fragment10	FALSE
NC_045512v2	29800	29805	CCCUA	0.918392	0.999998	0.720625	full	2	WT_1:125/12__IVT_1:199/23	WT	0.151069	#N/A	Others	#N/A	No_junction	Fragment10	FALSE
NC_045512v2	29801	29806	CCUAA	0.909269	0.89565	0.187643	full	2	WT_1:13/127__IVT_1:25/202	WT	-0.157863	#N/A	Others	#N/A	No_junction	Fragment10	FALSE
NC_045512v2	29802	29807	CUAAU	0.433438	0.015357	0.656444	full	2	WT_1:125/14__IVT_1:187/40	WT	0.605362	#N/A	Others	#N/A	No_junction	Fragment10	FALSE
NC_045512v2	29804	29809	AAUGU	0.988893	0.998878	0.155479	full	2	WT_1:120/18__IVT_1:199/31	WT	0.0187701	#N/A	Others	#N/A	No_junction	Fragment10	FALSE
NC_045512v2	29805	29810	AUGUG	0.826898	0.916904	0.683805	full	2	WT_1:75/62__IVT_1:135/95	WT	-0.160708	#N/A	Others	#N/A	No_junction	Fragment10	FALSE
NC_045512v2	29806	29811	UGUGU	0.739232	0.948139	0.362047	full	2	WT_1:51/85__IVT_1:74/155	WT	0.229264	#N/A	Others	#N/A	No_junction	Fragment10	FALSE
NC_045512v2	29808	29813	UGUAA	0.697888	0.986363	0.00462731	full	2	WT_1:95/41__IVT_1:173/57	WT	-0.271934	UNUAR	pseudoU	PUS7	No_junction	Fragment10	FALSE
NC_045512v2	29809	29814	GUAAA	0.645913	0.905938	0.913035	full	2	WT_1:9/128__IVT_1:25/203	WT	-0.497204	#N/A	Others	#N/A	No_junction	Fragment10	FALSE
NC_045512v2	29810	29815	UAAAA	0.707887	0.999998	0.150079	full	2	WT_1:15/122__IVT_1:34/187	WT	-0.358502	#N/A	Others	#N/A	No_junction	Fragment10	FALSE
NC_045512v2	29811	29816	AAAAU	0.865145	0.508559	0.0111138	full	2	WT_1:110/28__IVT_1:172/52	WT	0.159235	#N/A	Others	#N/A	No_junction	Fragment10	FALSE
NC_045512v2	29812	29817	AAAUU	0.375131	0.745342	5.53513e-09	full	2	WT_1:9/119__IVT_1:33/186	WT	-0.780159	#N/A	Others	#N/A	No_junction	Fragment10	FALSE
NC_045512v2	29813	29818	AAUUA	0.330155	0.927619	0.00303692	full	2	WT_1:12/122__IVT_1:40/183	WT	-0.745871	#N/A	Others	#N/A	No_junction	Fragment10	FALSE
NC_045512v2	29814	29819	AUUAA	0.639124	0.991372	0.0127767	full	2	WT_1:132/7__IVT_1:209/21	WT	0.554843	#N/A	Others	#N/A	No_junction	Fragment10	FALSE
NC_045512v2	29816	29821	UAAUU	0.611035	0.991462	0.0147087	full	2	WT_1:101/36__IVT_1:152/76	WT	0.327422	#N/A	Others	#N/A	No_junction	Fragment10	FALSE
NC_045512v2	29817	29822	AAUUU	0.461963	0.957088	0.0838218	full	2	WT_1:109/26__IVT_1:162/63	WT	0.469776	#N/A	Others	#N/A	No_junction	Fragment10	FALSE
NC_045512v2	29818	29823	AUUUU	0.614767	0.703267	2.02396e-05	full	2	WT_1:28/102__IVT_1:35/186	WT	0.380157	#N/A	Others	#N/A	No_junction	Fragment10	FALSE
NC_045512v2	29819	29824	UUUUA	0.618152	0.74312	0.0412728	full	2	WT_1:4/134__IVT_1:15/211	WT	-0.711839	#N/A	Others	#N/A	No_junction	Fragment10	FALSE
NC_045512v2	29820	29825	UUUAG	0.856812	0.999998	0.884839	full	2	WT_1:23/114__IVT_1:32/190	WT	0.188888	UNUAR	pseudoU	PUS7	No_junction	Fragment10	FALSE
NC_045512v2	29821	29826	UUAGU	0.62469	0.970873	0.883295	full	2	WT_1:5/132__IVT_1:17/208	WT	-0.646627	#N/A	Others	#N/A	No_junction	Fragment10	FALSE
NC_045512v2	29822	29827	UAGUA	0.61053	0.999998	0.17042	full	2	WT_1:124/12__IVT_1:204/11	WT	-0.574739	#N/A	Others	#N/A	No_junction	Fragment10	FALSE
NC_045512v2	29823	29828	AGUAG	0.972695	0.999998	0.761644	full	2	WT_1:85/39__IVT_1:146/70	WT	0.0377151	#N/A	Others	#N/A	No_junction	Fragment10	FALSE
NC_045512v2	29825	29830	UAGUG	0.802043	0.999998	0.740647	full	2	WT_1:106/14__IVT_1:178/32	WT	0.2739	#N/A	Others	#N/A	No_junction	Fragment10	FALSE
NC_045512v2	29826	29831	AGUGC	0.937282	0.999998	0.184013	full	2	WT_1:75/49__IVT_1:124/88	WT	0.079033	#N/A	Others	#N/A	No_junction	Fragment10	FALSE
NC_045512v2	29827	29832	GUGCU	0.250456	0.860487	0.536487	full	2	WT_1:17/118__IVT_1:53/170	WT	-0.736072	#N/A	Others	#N/A	No_junction	Fragment10	FALSE
NC_045512v2	29828	29833	UGCUA	0.867385	0.999998	0.00013306	full	2	WT_1:10/126__IVT_1:13/207	WT	0.252189	#N/A	Others	#N/A	No_junction	Fragment10	FALSE
NC_045512v2	29829	29834	GCUAU	0.818375	0.999998	0.0241241	full	2	WT_1:122/11__IVT_1:192/24	WT	0.283463	#N/A	Others	#N/A	No_junction	Fragment10	FALSE
NC_045512v2	29832	29837	AUCCC	0.951706	0.837563	0.149418	full	2	WT_1:126/6__IVT_1:207/9	WT	-0.136676	#N/A	Others	#N/A	No_junction	Fragment10	FALSE
NC_045512v2	29833	29838	UCCCC	0.692415	0.586543	0.632855	full	2	WT_1:84/54__IVT_1:124/103	WT	0.251395	#N/A	Others	#N/A	No_junction	Fragment10	FALSE
NC_045512v2	29834	29839	CCCCA	0.98531	0.999998	0.928368	full	2	WT_1:36/104__IVT_1:60/169	WT	-0.0181179	#N/A	Others	#N/A	No_junction	Fragment10	FALSE
NC_045512v2	29835	29840	CCCAU	0.741145	0.999998	0.675261	full	2	WT_1:38/100__IVT_1:74/152	WT	-0.238609	#N/A	Others	#N/A	No_junction	Fragment10	FALSE
NC_045512v2	29836	29841	CCAUG	0.972732	0.922778	3.1643e-06	full	2	WT_1:10/129__IVT_1:16/213	WT	0.0631235	#N/A	Others	#N/A	No_junction	Fragment10	FALSE
NC_045512v2	29837	29842	CAUGU	0.932446	0.725915	0.678356	full	2	WT_1:30/108__IVT_1:46/181	WT	0.0964984	#N/A	Others	#N/A	No_junction	Fragment10	FALSE
NC_045512v2	29838	29843	AUGUG	0.979431	0.992855	0.463676	full	2	WT_1:116/22__IVT_1:186/37	WT	0.0331573	#N/A	Others	#N/A	No_junction	Fragment10	FALSE
NC_045512v2	29839	29844	UGUGA	0.743904	0.999998	0.923815	full	2	WT_1:121/13__IVT_1:184/29	WT	0.345805	#N/A	Others	#N/A	No_junction	Fragment10	FALSE
NC_045512v2	29840	29845	GUGAU	0.689585	0.860487	0.649136	full	2	WT_1:19/108__IVT_1:42/165	WT	-0.344828	#N/A	Others	#N/A	No_junction	Fragment10	FALSE
NC_045512v2	29841	29846	UGAUU	0.920128	0.986363	0.0453174	full	2	WT_1:105/26__IVT_1:175/39	WT	-0.114002	#N/A	Others	#N/A	No_junction	Fragment10	FALSE
NC_045512v2	29842	29847	GAUUU	0.835313	0.999998	0.716533	full	2	WT_1:108/27__IVT_1:170/52	WT	0.187772	#N/A	Others	#N/A	No_junction	Fragment10	FALSE
NC_045512v2	29843	29848	AUUUU	0.205362	0.999998	0.0925404	full	2	WT_1:58/78__IVT_1:65/159	WT	0.593609	#N/A	Others	#N/A	No_junction	Fragment10	FALSE
NC_045512v2	29844	29849	UUUUA	0.969797	0.662295	0.00115531	full	2	WT_1:6/134__IVT_1:11/212	WT	-0.0829791	#N/A	Others	#N/A	No_junction	Fragment10	FALSE
NC_045512v2	29845	29850	UUUAA	0.348022	0.662295	0.00263654	full	2	WT_1:41/97__IVT_1:45/181	WT	0.528067	UNUAR	pseudoU	PUS7	No_junction	Fragment10	FALSE
NC_045512v2	29846	29851	UUAAU	0.760237	0.999998	0.669939	full	2	WT_1:102/35__IVT_1:174/47	WT	-0.242375	#N/A	Others	#N/A	No_junction	Fragment10	FALSE
NC_045512v2	29847	29852	UAAUA	0.250456	0.994059	0.00727782	full	2	WT_1:110/22__IVT_1:199/17	WT	-0.83391	#N/A	Others	#N/A	No_junction	Fragment10	FALSE
NC_045512v2	29848	29853	AAUAG	0.797835	0.999998	0.62682	full	2	WT_1:56/75__IVT_1:83/134	WT	0.186776	#N/A	Others	#N/A	No_junction	Fragment10	FALSE
NC_045512v2	29849	29854	AUAGC	0.72999	0.999998	0.881546	full	2	WT_1:118/16__IVT_1:201/19	WT	-0.366625	#N/A	Others	#N/A	No_junction	Fragment10	FALSE
NC_045512v2	29850	29855	UAGCU	0.831705	0.999998	0.236362	full	2	WT_1:24/105__IVT_1:33/177	WT	0.21086	#N/A	Others	#N/A	No_junction	Fragment10	FALSE
NC_045512v2	29851	29856	AGCUU	0.851512	0.898961	0.00114459	full	2	WT_1:2/118__IVT_1:2/204	WT	0.543886	#N/A	Others	#N/A	No_junction	Fragment10	FALSE
NC_045512v2	29852	29857	GCUUC	0.984763	0.999998	0.0102177	full	2	WT_1:110/14__IVT_1:189/24	WT	-0.0266682	#N/A	Others	#N/A	No_junction	Fragment10	FALSE
NC_045512v2	29853	29858	CUUCU	0.663695	0.999998	0.0186556	full	2	WT_1:116/9__IVT_1:206/9	WT	-0.570545	#N/A	Others	#N/A	No_junction	Fragment10	FALSE
NC_045512v2	29854	29859	UUCUU	0.972826	0.41039	0.00165558	full	2	WT_1:118/6__IVT_1:204/12	WT	0.0751527	#N/A	Others	#N/A	No_junction	Fragment10	FALSE
NC_045512v2	29855	29860	UCUUA	0.782553	0.999998	0.00106628	full	2	WT_1:119/8__IVT_1:201/9	WT	-0.415415	#N/A	Others	#N/A	No_junction	Fragment10	FALSE
NC_045512v2	29856	29861	CUUAG	0.801503	0.999998	0.252427	full	2	WT_1:103/18__IVT_1:156/36	WT	0.254624	#N/A	Others	#N/A	No_junction	Fragment10	FALSE
NC_045512v2	29857	29862	UUAGG	0.866765	0.999998	0.431066	full	2	WT_1:15/100__IVT_1:30/159	WT	-0.201345	#N/A	Others	#N/A	No_junction	Fragment10	FALSE
NC_045512v2	29858	29863	UAGGA	0.800434	0.460024	0.2768	full	2	WT_1:101/12__IVT_1:183/16	WT	-0.321699	#N/A	Others	#N/A	No_junction	Fragment10	FALSE
NC_045512v2	29859	29864	AGGAG	0.827993	0.914678	0.950348	full	2	WT_1:2/105__IVT_1:2/194	WT	0.60956	#N/A	Others	#N/A	No_junction	Fragment10	FALSE
NC_045512v2	29860	29865	GGAGA	0.98926	0.838835	0.984515	full	2	WT_1:100/2__IVT_1:193/5	WT	0.0404095	#N/A	Others	#N/A	No_junction	Fragment10	FALSE
NC_045512v2	29861	29866	GAGAA	0.896538	0.80995	0.366349	full	2	WT_1:16/86__IVT_1:27/168	WT	0.164999	#N/A	Others	#N/A	IVT_junction	Fragment10	FALSE
NC_045512v2	29862	29867	AGAAU	0.419908	0.893326	0.0230248	full	2	WT_1:80/23__IVT_1:170/27	WT	-0.593064	#N/A	Others	#N/A	IVT_junction	Fragment10	FALSE
NC_045512v2	29863	29868	GAAUG	3.37054e-06	5.03832e-10	0.00705538	full	2	WT_1:40/72__IVT_1:135/52	WT	-1.51925	#N/A	Others	#N/A	IVT_junction	Fragment10	FALSE
NC_045512v2	29864	29869	AAUGA	0.587475	0.645048	0.323348	full	2	WT_1:43/20__IVT_1:117/34	WT	-0.475669	#N/A	Others	#N/A	IVT_junction	Fragment10	FALSE
NC_045512v2	29865	29870	AUGAC	0.954362	0.998878	0.530902	full	2	WT_1:2/34__IVT_1:8/87	WT	-0.176624	#N/A	Others	#N/A	IVT_junction	Fragment10	FALSE
NC_045512v2	29866	29871	UGACA	0.420502	0.999998	0.0514384	full	2	WT_1:6/25__IVT_1:4/61	WT	1.20551	#N/A	Others	#N/A	IVT_junction	Fragment10	FALSE
NC_045512v2	29867	29872	GACAA	0.995455	0.999998	0.0263234	full	2	WT_1:20/5__IVT_1:37/10	WT	0.0130721	#N/A	Others	#N/A	IVT_junction	Fragment10	FALSE
NC_045512v2	29868	29873	ACAAA	0.672208	0.74897	0.00101411	full	2	WT_1:49/4__IVT_1:65/12	WT	0.67788	#N/A	Others	#N/A	IVT_junction	Fragment10	FALSE
NC_045512v2	29869	29874	CAAAA	0.789648	0.703452	0.274386	full	2	WT_1:17/1__IVT_1:43/1	WT	-0.893818	#N/A	Others	#N/A	IVT_junction	Fragment10	FALSE
NC_045512v2	29870	29875	AAAAA	1	0.999998	0.101809	full	2	WT_1:11/0__IVT_1:23/1	WT	-9.44072e-17	#N/A	Others	#N/A	IVT_junction	Fragment10	FALSE

### Sheet: WT_vs_IVT_sign_sites
chr	genomicStartKmer	genomicEndKmer	ref_kmer	GMM_logit_pvalue	KS_dwell_pvalue	KS_intensity_pvalue	GMM_cov_type	GMM_n_clust	cluster_counts	SAMPLEID	Logit_LOR	motif	modif	enzyme	junctions	fragment_ID	fleming			Legend
NC_045512v2	927	932	UAUUG	0.00967321	0.363782	0.0413622	full	2	WT_1:22/118__IVT_1:40/60	WT	-1.24633	#N/A	Others	#N/A	No_junction	Fragment3_4	FALSE			index	reference
NC_045512v2	1470	1475	CACUA	0.00361636	0.0162896	0.0102696	full	2	WT_1:27/111__IVT_1:55/64	WT	-1.23726	#N/A	Others	#N/A	No_junction	Fragment5	FALSE			chrom	chromosome, i.e. the unique sequence of the viral genome
NC_045512v2	2146	2151	CUUGA	0.00316101	0.889748	0.000404146	full	2	WT_1:84/52__IVT_1:76/131	WT	1.01136	#N/A	Others	#N/A	No_junction	No_Fragment	FALSE			genomicStartKmer	genomic start of the k-mer
NC_045512v2	2293	2298	ACAUU	0.00684164	0.905938	0.0274814	full	2	WT_1:131/5__IVT_1:173/51	WT	1.88323	#N/A	Others	#N/A	No_junction	No_Fragment	FALSE			genomicEndKmer	genomic end of the k-mer
NC_045512v2	2296	2301	UUCUU	0.00623839	0.0410967	0.00874015	full	2	WT_1:103/36__IVT_1:117/112	WT	0.990176	#N/A	Others	#N/A	No_junction	No_Fragment	FALSE			ref_kmer	k-mer nucleotide sequence
NC_045512v2	4375	4380	GUUUC	1.81685e-09	0.0117814	4.14335e-12	full	2	WT_1:70/63__IVT_1:162/8	WT	-2.79273	#N/A	Others	#N/A	No_junction	No_Fragment	FALSE			GMM_logit_pvalue	GMM pvalue as in Leger et al.
NC_045512v2	4376	4381	UUUCU	1.71626e-07	0.527425	3.07792e-12	full	2	WT_1:126/12__IVT_1:99/85	WT	2.12841	#N/A	Others	#N/A	No_junction	No_Fragment	FALSE			KS_dwell_pvalue	KS pvalue for the dwell time as in Leger et al.
NC_045512v2	4377	4382	UUCUU	6.41782e-09	0.000147545	1.79294e-11	full	2	WT_1:96/42__IVT_1:55/137	WT	1.71541	#N/A	Others	#N/A	No_junction	No_Fragment	FALSE			KS_intensity_pvalue	KS pvalue for the signal intensity as in Leger et al.
NC_045512v2	4378	4383	UCUUG	2.28222e-14	0.0117814	3.29505e-13	full	2	WT_1:43/94__IVT_1:170/38	WT	-2.24779	#N/A	Others	#N/A	No_junction	No_Fragment	FALSE			cluster_counts	reads per cluster as in Leger et al.
NC_045512v2	5583	5588	ACUUU	0.00861318	0.0409459	0.219639	full	2	WT_1:89/51__IVT_1:47/78	WT	1.04681	#N/A	Others	#N/A	No_junction	No_Fragment	FALSE			Logit_LOR	log odds ratio
NC_045512v2	6093	6098	GUUAA	0.000103418	0.857078	1.70144e-17	full	2	WT_1:95/37__IVT_1:54/85	WT	1.37378	#N/A	Others	#N/A	No_junction	No_Fragment	FALSE			motif	eventual DRACH or UGUAR motifs
NC_045512v2	6140	6145	UUUUC	1.17267e-05	0.000742372	0.150905	full	2	WT_1:100/40__IVT_1:52/91	WT	1.45305	#N/A	Others	#N/A	No_junction	No_Fragment	FALSE			modif	modification suggested by the motif
NC_045512v2	6256	6261	ACUAA	0.000179279	0.786142	0.00546248	full	2	WT_1:127/6__IVT_1:78/40	WT	2.25024	#N/A	Others	#N/A	No_junction	No_Fragment	FALSE			enzyme	enzyme associated to the motif
NC_045512v2	8020	8025	GUUGC	0.00522415	0.999998	0.000227988	full	2	WT_1:97/43__IVT_1:53/72	WT	1.10225	#N/A	Others	#N/A	No_junction	No_Fragment	FALSE			junctions	type of junction, as in Methods section
NC_045512v2	8375	8380	CAAAA	0.00522415	0.923693	0.0162064	full	2	WT_1:122/15__IVT_1:80/42	WT	1.40635	#N/A	Others	#N/A	No_junction	No_Fragment	FALSE			fragment_ID	number of RaPID fragment overlapping the kmer
NC_045512v2	8377	8382	AAAAG	0.00989953	0.975326	0.00018864	full	2	WT_1:108/6__IVT_1:84/32	WT	1.79929	#N/A	Others	#N/A	No_junction	No_Fragment	FALSE			fleming	boolean value, if the kmer overlaps any Fleming et al. sites
NC_045512v2	8904	8909	CUUUU	0.000942321	0.0338979	0.637732	full	2	WT_1:120/20__IVT_1:76/54	WT	1.4148	#N/A	Others	#N/A	No_junction	No_Fragment	FALSE
NC_045512v2	9147	9152	UAUUC	0.000233557	0.541942	7.06123e-07	full	2	WT_1:104/36__IVT_1:60/79	WT	1.3142	#N/A	Others	#N/A	No_junction	No_Fragment	FALSE
NC_045512v2	9561	9566	AUUCU	0.0014255	0.999998	0.000425929	full	2	WT_1:85/53__IVT_1:53/104	WT	1.13034	#N/A	Others	#N/A	No_junction	No_Fragment	FALSE
NC_045512v2	10105	10110	GUACA	0.0066254	0.381324	0.00596772	full	2	WT_1:47/93__IVT_1:136/105	WT	-0.928636	#N/A	Others	#N/A	No_junction	No_Fragment	FALSE
NC_045512v2	10241	10246	AUCAU	1.2685e-06	0.316488	2.79627e-09	full	2	WT_1:15/122__IVT_1:105/130	WT	-1.82784	#N/A	Others	#N/A	No_junction	No_Fragment	FALSE
NC_045512v2	10408	10413	AAUGG	0.000601042	0.404412	0.0385006	full	2	WT_1:84/55__IVT_1:15/53	WT	1.63369	#N/A	Others	#N/A	No_junction	No_Fragment	FALSE
NC_045512v2	12110	12115	GUUCC	0.00974276	0.999998	0.00937271	full	2	WT_1:102/35__IVT_1:93/88	WT	0.996552	#N/A	Others	#N/A	No_junction	No_Fragment	FALSE
NC_045512v2	12307	12312	CAGGC	0.00640596	0.999998	4.44199e-05	full	2	WT_1:56/75__IVT_1:123/60	WT	-0.99709	#N/A	Others	#N/A	No_junction	No_Fragment	FALSE
NC_045512v2	12702	12707	UGUUG	0.00476496	0.883148	0.00138244	full	2	WT_1:76/61__IVT_1:69/11	WT	-1.54692	#N/A	Others	#N/A	No_junction	No_Fragment	FALSE
NC_045512v2	13742	13747	CUUUA	0.00464159	0.00836295	0.000731849	full	2	WT_1:101/38__IVT_1:63/73	WT	1.10659	#N/A	Others	#N/A	No_junction	No_Fragment	FALSE
NC_045512v2	14151	14156	UAUUC	0.00242877	0.989033	3.70084e-05	full	2	WT_1:46/93__IVT_1:138/101	WT	-1.00265	#N/A	Others	#N/A	No_junction	No_Fragment	FALSE
NC_045512v2	14295	14300	UAUUU	0.00165397	0.713313	6.13216e-12	full	2	WT_1:54/85__IVT_1:39/194	WT	1.13711	#N/A	Others	#N/A	No_junction	No_Fragment	FALSE
NC_045512v2	14839	14844	GACAA	0.00915168	0.711346	0.0062287	full	2	WT_1:99/24__IVT_1:54/46	WT	1.22911	#N/A	Others	#N/A	No_junction	No_Fragment	FALSE
NC_045512v2	15940	15945	CAUCA	0.000103477	0.395669	0.000677268	full	2	WT_1:106/34__IVT_1:60/78	WT	1.37605	#N/A	Others	#N/A	No_junction	No_Fragment	FALSE
NC_045512v2	15941	15946	AUCAA	3.92248e-06	0.654087	0.000130411	full	2	WT_1:22/114__IVT_1:70/64	WT	-1.69773	#N/A	Others	#N/A	No_junction	No_Fragment	FALSE
NC_045512v2	16073	16078	UGAUG	0.0066254	0.971437	1.24013e-06	full	2	WT_1:62/68__IVT_1:48/147	WT	1.01442	#N/A	Others	#N/A	No_junction	No_Fragment	FALSE
NC_045512v2	16318	16323	AAUGC	0.0074812	0.982182	1.81331e-06	full	2	WT_1:110/21__IVT_1:118/74	WT	1.15685	#N/A	Others	#N/A	No_junction	No_Fragment	FALSE
NC_045512v2	16323	16328	UGUUA	0.00725179	0.724088	0.00115283	full	2	WT_1:121/3__IVT_1:147/45	WT	2.24916	#N/A	Others	#N/A	No_junction	No_Fragment	FALSE
NC_045512v2	16883	16888	UUACA	0.00206752	0.178331	0.175108	full	2	WT_1:91/47__IVT_1:32/61	WT	1.28121	#N/A	Others	#N/A	No_junction	No_Fragment	FALSE
NC_045512v2	18251	18256	CAUGU	0.000145458	0.555695	4.25724e-05	full	2	WT_1:14/123__IVT_1:58/90	WT	-1.67891	#N/A	Others	#N/A	No_junction	No_Fragment	FALSE
NC_045512v2	18253	18258	UGUUU	6.43792e-08	0.361699	1.95914e-08	full	2	WT_1:88/47__IVT_1:57/151	WT	1.58087	#N/A	Others	#N/A	No_junction	No_Fragment	FALSE
NC_045512v2	18254	18259	GUUUA	0.00242877	0.763888	7.77684e-08	full	2	WT_1:36/103__IVT_1:105/101	WT	-1.07194	#N/A	Others	#N/A	No_junction	No_Fragment	FALSE
NC_045512v2	18255	18260	UUUAU	3.75495e-06	0.850655	2.2159e-07	full	2	WT_1:78/61__IVT_1:49/158	WT	1.39919	#N/A	Others	#N/A	No_junction	No_Fragment	FALSE
NC_045512v2	19350	19355	AAUUU	0.00381519	0.999998	0.000478112	full	2	WT_1:24/112__IVT_1:45/55	WT	-1.3118	#N/A	Others	#N/A	No_junction	No_Fragment	FALSE
NC_045512v2	21762	21767	UAUAC	0.00026845	0.862469	0.000229414	full	2	WT_1:23/115__IVT_1:60/68	WT	-1.4523	#N/A	Others	#N/A	No_junction	No_Fragment	FALSE
NC_045512v2	21853	21858	UCUAA	0.00989953	0.999998	0.00804531	full	2	WT_1:62/76__IVT_1:27/103	WT	1.11152	UNUAR	pseudoU	PUS7	No_junction	No_Fragment	FALSE
NC_045512v2	21855	21860	UAACA	0.00989953	0.120412	0.00475719	full	2	WT_1:70/68__IVT_1:34/97	WT	1.05819	#N/A	Others	#N/A	No_junction	No_Fragment	FALSE
NC_045512v2	21875	21880	UUUUU	0.00450127	0.00110639	0.0402339	full	2	WT_1:29/109__IVT_1:61/69	WT	-1.17792	#N/A	Others	#N/A	No_junction	No_Fragment	FALSE
NC_045512v2	22255	22260	GGUAU	0.00891266	0.0503797	0.0768921	full	2	WT_1:57/82__IVT_1:115/63	WT	-0.953105	#N/A	Others	#N/A	No_junction	No_Fragment	FALSE
NC_045512v2	24410	24415	AUGUG	0.00119048	0.2482	0.000531766	full	2	WT_1:34/96__IVT_1:92/78	WT	-1.18251	#N/A	Others	#N/A	No_junction	No_Fragment	FALSE
NC_045512v2	24411	24416	UGUGG	4.98904e-08	3.66322e-07	0.145197	full	2	WT_1:120/9__IVT_1:91/86	WT	2.43732	#N/A	Others	#N/A	No_junction	No_Fragment	FALSE
NC_045512v2	24412	24417	GUGGU	0.00636108	0.840307	0.000551715	full	2	WT_1:6/127__IVT_1:41/124	WT	-1.81548	#N/A	Others	#N/A	No_junction	No_Fragment	FALSE
NC_045512v2	24415	24420	GUCAA	3.37054e-06	0.957518	2.10564e-06	full	2	WT_1:132/5__IVT_1:62/44	WT	2.76212	#N/A	Others	#N/A	No_junction	No_Fragment	FALSE
NC_045512v2	24424	24429	AAUGC	0.00447367	0.999998	0.00777477	full	2	WT_1:10/128__IVT_1:22/45	WT	-1.76877	#N/A	Others	#N/A	No_junction	No_Fragment	FALSE
NC_045512v2	24790	24795	ACUGC	0.00797913	0.647269	0.0572146	full	2	WT_1:118/21__IVT_1:43/31	WT	1.36963	#N/A	Others	#N/A	No_junction	No_Fragment	FALSE
NC_045512v2	25961	25966	UGAAA	0.000936612	0.148662	0.00309035	full	2	WT_1:106/33__IVT_1:38/49	WT	1.39493	#N/A	Others	#N/A	No_junction	No_Fragment	FALSE
NC_045512v2	26251	26256	CAUUC	0.0066254	0.434574	1.43436e-05	full	2	WT_1:84/56__IVT_1:48/92	WT	1.04038	#N/A	Others	#N/A	No_junction	No_Fragment	FALSE
NC_045512v2	26729	26734	GUUUA	0.00861318	0.537895	7.2945e-06	full	2	WT_1:76/57__IVT_1:20/56	WT	1.28189	#N/A	Others	#N/A	No_junction	No_Fragment	FALSE
NC_045512v2	26740	26745	AAAUU	0.000251863	0.839139	0.000445352	full	2	WT_1:118/21__IVT_1:41/39	WT	1.63929	#N/A	Others	#N/A	No_junction	No_Fragment	FALSE
NC_045512v2	27041	27046	CGAAC	0.00522415	0.908583	0.000996328	full	2	WT_1:126/11__IVT_1:65/30	WT	1.60361	#N/A	Others	#N/A	No_junction	No_Fragment	FALSE
NC_045512v2	27209	27214	UCUCG	0.00219789	0.798378	7.98002e-05	full	2	WT_1:81/59__IVT_1:87/13	WT	-1.5259	#N/A	Others	#N/A	No_junction	No_Fragment	FALSE
NC_045512v2	28007	28012	AUUCA	0.00687616	0.999998	0.01851	full	2	WT_1:50/87__IVT_1:41/202	WT	1.03003	#N/A	Others	#N/A	No_junction	No_Fragment	FALSE
NC_045512v2	28143	28148	UACCU	2.38497e-05	0.615945	6.13216e-12	full	2	WT_1:50/88__IVT_1:173/88	WT	-1.22723	#N/A	Others	#N/A	No_junction	No_Fragment	FALSE
NC_045512v2	29070	29075	AGCAU	0.00891266	0.999998	0.0182564	full	2	WT_1:27/102__IVT_1:8/173	WT	1.65931	#N/A	Others	#N/A	No_junction	Fragment7_8	FALSE
NC_045512v2	29269	29274	UACAC	0.00361636	0.273675	0.000139886	full	2	WT_1:92/48__IVT_1:183/29	WT	-1.17296	#N/A	Others	#N/A	No_junction	Fragment8_9	FALSE
NC_045512v2	29340	29345	UAUUG	0.00861318	0.999998	0.000371467	full	2	WT_1:66/70__IVT_1:155/64	WT	-0.933456	#N/A	Others	#N/A	No_junction	Fragment8_9	FALSE
NC_045512v2	29565	29570	UAUAA	0.00891266	0.999998	0.0131991	full	2	WT_1:42/96__IVT_1:29/203	WT	1.10341	UNUAR	pseudoU	PUS7	No_junction	Fragment9_10	FALSE

### Sheet: WT_vs_IVT_sign_U_sites
chr	genomicStartKmer	genomicEndKmer	ref_kmer	GMM_logit_pvalue	KS_dwell_pvalue	KS_intensity_pvalue	GMM_cov_type	GMM_n_clust	cluster_counts	SAMPLEID	Logit_LOR	motif	modif	enzyme	junctions	fragment_ID	fleming			Legend
NC_045512v2	927	932	UAUUG	0.00967321	0.363782	0.0413622	full	2	WT_1:22/118__IVT_1:40/60	WT	-1.24633	#N/A	Others	#N/A	No_junction	Fragment3_4	FALSE			index	reference
NC_045512v2	1470	1475	CACUA	0.00361636	0.0162896	0.0102696	full	2	WT_1:27/111__IVT_1:55/64	WT	-1.23726	#N/A	Others	#N/A	No_junction	Fragment5	FALSE			chrom	chromosome, i.e. the unique sequence of the viral genome
NC_045512v2	2146	2151	CUUGA	0.00316101	0.889748	0.000404146	full	2	WT_1:84/52__IVT_1:76/131	WT	1.01136	#N/A	Others	#N/A	No_junction	No_Fragment	FALSE			genomicStartKmer	genomic start of the k-mer
NC_045512v2	2293	2298	ACAUU	0.00684164	0.905938	0.0274814	full	2	WT_1:131/5__IVT_1:173/51	WT	1.88323	#N/A	Others	#N/A	No_junction	No_Fragment	FALSE			genomicEndKmer	genomic end of the k-mer
NC_045512v2	2296	2301	UUCUU	0.00623839	0.0410967	0.00874015	full	2	WT_1:103/36__IVT_1:117/112	WT	0.990176	#N/A	Others	#N/A	No_junction	No_Fragment	FALSE			ref_kmer	k-mer nucleotide sequence
NC_045512v2	4375	4380	GUUUC	1.81685e-09	0.0117814	4.14335e-12	full	2	WT_1:70/63__IVT_1:162/8	WT	-2.79273	#N/A	Others	#N/A	No_junction	No_Fragment	FALSE			GMM_logit_pvalue	GMM pvalue as in Leger et al.
NC_045512v2	4376	4381	UUUCU	1.71626e-07	0.527425	3.07792e-12	full	2	WT_1:126/12__IVT_1:99/85	WT	2.12841	#N/A	Others	#N/A	No_junction	No_Fragment	FALSE			KS_dwell_pvalue	KS pvalue for the dwell time as in Leger et al.
NC_045512v2	4377	4382	UUCUU	6.41782e-09	0.000147545	1.79294e-11	full	2	WT_1:96/42__IVT_1:55/137	WT	1.71541	#N/A	Others	#N/A	No_junction	No_Fragment	FALSE			KS_intensity_pvalue	KS pvalue for the signal intensity as in Leger et al.
NC_045512v2	4378	4383	UCUUG	2.28222e-14	0.0117814	3.29505e-13	full	2	WT_1:43/94__IVT_1:170/38	WT	-2.24779	#N/A	Others	#N/A	No_junction	No_Fragment	FALSE			cluster_counts	reads per cluster as in Leger et al.
NC_045512v2	5583	5588	ACUUU	0.00861318	0.0409459	0.219639	full	2	WT_1:89/51__IVT_1:47/78	WT	1.04681	#N/A	Others	#N/A	No_junction	No_Fragment	FALSE			Logit_LOR	log odds ratio
NC_045512v2	6093	6098	GUUAA	0.000103418	0.857078	1.70144e-17	full	2	WT_1:95/37__IVT_1:54/85	WT	1.37378	#N/A	Others	#N/A	No_junction	No_Fragment	FALSE			motif	eventual DRACH or UGUAR motifs
NC_045512v2	6140	6145	UUUUC	1.17267e-05	0.000742372	0.150905	full	2	WT_1:100/40__IVT_1:52/91	WT	1.45305	#N/A	Others	#N/A	No_junction	No_Fragment	FALSE			modif	modification suggested by the motif
NC_045512v2	6256	6261	ACUAA	0.000179279	0.786142	0.00546248	full	2	WT_1:127/6__IVT_1:78/40	WT	2.25024	#N/A	Others	#N/A	No_junction	No_Fragment	FALSE			enzyme	enzyme associated to the motif
NC_045512v2	8020	8025	GUUGC	0.00522415	0.999998	0.000227988	full	2	WT_1:97/43__IVT_1:53/72	WT	1.10225	#N/A	Others	#N/A	No_junction	No_Fragment	FALSE			junctions	type of junction, as in Methods section
NC_045512v2	8904	8909	CUUUU	0.000942321	0.0338979	0.637732	full	2	WT_1:120/20__IVT_1:76/54	WT	1.4148	#N/A	Others	#N/A	No_junction	No_Fragment	FALSE			fragment_ID	number of RaPID fragment overlapping the kmer
NC_045512v2	9147	9152	UAUUC	0.000233557	0.541942	7.06123e-07	full	2	WT_1:104/36__IVT_1:60/79	WT	1.3142	#N/A	Others	#N/A	No_junction	No_Fragment	FALSE			fleming	boolean value, if the kmer overlaps any Fleming et al. sites
NC_045512v2	9561	9566	AUUCU	0.0014255	0.999998	0.000425929	full	2	WT_1:85/53__IVT_1:53/104	WT	1.13034	#N/A	Others	#N/A	No_junction	No_Fragment	FALSE
NC_045512v2	10105	10110	GUACA	0.0066254	0.381324	0.00596772	full	2	WT_1:47/93__IVT_1:136/105	WT	-0.928636	#N/A	Others	#N/A	No_junction	No_Fragment	FALSE
NC_045512v2	10241	10246	AUCAU	1.2685e-06	0.316488	2.79627e-09	full	2	WT_1:15/122__IVT_1:105/130	WT	-1.82784	#N/A	Others	#N/A	No_junction	No_Fragment	FALSE
NC_045512v2	10408	10413	AAUGG	0.000601042	0.404412	0.0385006	full	2	WT_1:84/55__IVT_1:15/53	WT	1.63369	#N/A	Others	#N/A	No_junction	No_Fragment	FALSE
NC_045512v2	12110	12115	GUUCC	0.00974276	0.999998	0.00937271	full	2	WT_1:102/35__IVT_1:93/88	WT	0.996552	#N/A	Others	#N/A	No_junction	No_Fragment	FALSE
NC_045512v2	12702	12707	UGUUG	0.00476496	0.883148	0.00138244	full	2	WT_1:76/61__IVT_1:69/11	WT	-1.54692	#N/A	Others	#N/A	No_junction	No_Fragment	FALSE
NC_045512v2	13742	13747	CUUUA	0.00464159	0.00836295	0.000731849	full	2	WT_1:101/38__IVT_1:63/73	WT	1.10659	#N/A	Others	#N/A	No_junction	No_Fragment	FALSE
NC_045512v2	14151	14156	UAUUC	0.00242877	0.989033	3.70084e-05	full	2	WT_1:46/93__IVT_1:138/101	WT	-1.00265	#N/A	Others	#N/A	No_junction	No_Fragment	FALSE
NC_045512v2	14295	14300	UAUUU	0.00165397	0.713313	6.13216e-12	full	2	WT_1:54/85__IVT_1:39/194	WT	1.13711	#N/A	Others	#N/A	No_junction	No_Fragment	FALSE
NC_045512v2	15940	15945	CAUCA	0.000103477	0.395669	0.000677268	full	2	WT_1:106/34__IVT_1:60/78	WT	1.37605	#N/A	Others	#N/A	No_junction	No_Fragment	FALSE
NC_045512v2	15941	15946	AUCAA	3.92248e-06	0.654087	0.000130411	full	2	WT_1:22/114__IVT_1:70/64	WT	-1.69773	#N/A	Others	#N/A	No_junction	No_Fragment	FALSE
NC_045512v2	16073	16078	UGAUG	0.0066254	0.971437	1.24013e-06	full	2	WT_1:62/68__IVT_1:48/147	WT	1.01442	#N/A	Others	#N/A	No_junction	No_Fragment	FALSE
NC_045512v2	16318	16323	AAUGC	0.0074812	0.982182	1.81331e-06	full	2	WT_1:110/21__IVT_1:118/74	WT	1.15685	#N/A	Others	#N/A	No_junction	No_Fragment	FALSE
NC_045512v2	16323	16328	UGUUA	0.00725179	0.724088	0.00115283	full	2	WT_1:121/3__IVT_1:147/45	WT	2.24916	#N/A	Others	#N/A	No_junction	No_Fragment	FALSE
NC_045512v2	16883	16888	UUACA	0.00206752	0.178331	0.175108	full	2	WT_1:91/47__IVT_1:32/61	WT	1.28121	#N/A	Others	#N/A	No_junction	No_Fragment	FALSE
NC_045512v2	18251	18256	CAUGU	0.000145458	0.555695	4.25724e-05	full	2	WT_1:14/123__IVT_1:58/90	WT	-1.67891	#N/A	Others	#N/A	No_junction	No_Fragment	FALSE
NC_045512v2	18253	18258	UGUUU	6.43792e-08	0.361699	1.95914e-08	full	2	WT_1:88/47__IVT_1:57/151	WT	1.58087	#N/A	Others	#N/A	No_junction	No_Fragment	FALSE
NC_045512v2	18254	18259	GUUUA	0.00242877	0.763888	7.77684e-08	full	2	WT_1:36/103__IVT_1:105/101	WT	-1.07194	#N/A	Others	#N/A	No_junction	No_Fragment	FALSE
NC_045512v2	18255	18260	UUUAU	3.75495e-06	0.850655	2.2159e-07	full	2	WT_1:78/61__IVT_1:49/158	WT	1.39919	#N/A	Others	#N/A	No_junction	No_Fragment	FALSE
NC_045512v2	19350	19355	AAUUU	0.00381519	0.999998	0.000478112	full	2	WT_1:24/112__IVT_1:45/55	WT	-1.3118	#N/A	Others	#N/A	No_junction	No_Fragment	FALSE
NC_045512v2	21762	21767	UAUAC	0.00026845	0.862469	0.000229414	full	2	WT_1:23/115__IVT_1:60/68	WT	-1.4523	#N/A	Others	#N/A	No_junction	No_Fragment	FALSE
NC_045512v2	21853	21858	UCUAA	0.00989953	0.999998	0.00804531	full	2	WT_1:62/76__IVT_1:27/103	WT	1.11152	UNUAR	pseudoU	PUS7	No_junction	No_Fragment	FALSE
NC_045512v2	21855	21860	UAACA	0.00989953	0.120412	0.00475719	full	2	WT_1:70/68__IVT_1:34/97	WT	1.05819	#N/A	Others	#N/A	No_junction	No_Fragment	FALSE
NC_045512v2	21875	21880	UUUUU	0.00450127	0.00110639	0.0402339	full	2	WT_1:29/109__IVT_1:61/69	WT	-1.17792	#N/A	Others	#N/A	No_junction	No_Fragment	FALSE
NC_045512v2	22255	22260	GGUAU	0.00891266	0.0503797	0.0768921	full	2	WT_1:57/82__IVT_1:115/63	WT	-0.953105	#N/A	Others	#N/A	No_junction	No_Fragment	FALSE
NC_045512v2	24410	24415	AUGUG	0.00119048	0.2482	0.000531766	full	2	WT_1:34/96__IVT_1:92/78	WT	-1.18251	#N/A	Others	#N/A	No_junction	No_Fragment	FALSE
NC_045512v2	24411	24416	UGUGG	4.98904e-08	3.66322e-07	0.145197	full	2	WT_1:120/9__IVT_1:91/86	WT	2.43732	#N/A	Others	#N/A	No_junction	No_Fragment	FALSE
NC_045512v2	24412	24417	GUGGU	0.00636108	0.840307	0.000551715	full	2	WT_1:6/127__IVT_1:41/124	WT	-1.81548	#N/A	Others	#N/A	No_junction	No_Fragment	FALSE
NC_045512v2	24415	24420	GUCAA	3.37054e-06	0.957518	2.10564e-06	full	2	WT_1:132/5__IVT_1:62/44	WT	2.76212	#N/A	Others	#N/A	No_junction	No_Fragment	FALSE
NC_045512v2	24424	24429	AAUGC	0.00447367	0.999998	0.00777477	full	2	WT_1:10/128__IVT_1:22/45	WT	-1.76877	#N/A	Others	#N/A	No_junction	No_Fragment	FALSE
NC_045512v2	24790	24795	ACUGC	0.00797913	0.647269	0.0572146	full	2	WT_1:118/21__IVT_1:43/31	WT	1.36963	#N/A	Others	#N/A	No_junction	No_Fragment	FALSE
NC_045512v2	25961	25966	UGAAA	0.000936612	0.148662	0.00309035	full	2	WT_1:106/33__IVT_1:38/49	WT	1.39493	#N/A	Others	#N/A	No_junction	No_Fragment	FALSE
NC_045512v2	26251	26256	CAUUC	0.0066254	0.434574	1.43436e-05	full	2	WT_1:84/56__IVT_1:48/92	WT	1.04038	#N/A	Others	#N/A	No_junction	No_Fragment	FALSE
NC_045512v2	26729	26734	GUUUA	0.00861318	0.537895	7.2945e-06	full	2	WT_1:76/57__IVT_1:20/56	WT	1.28189	#N/A	Others	#N/A	No_junction	No_Fragment	FALSE
NC_045512v2	26740	26745	AAAUU	0.000251863	0.839139	0.000445352	full	2	WT_1:118/21__IVT_1:41/39	WT	1.63929	#N/A	Others	#N/A	No_junction	No_Fragment	FALSE
NC_045512v2	27209	27214	UCUCG	0.00219789	0.798378	7.98002e-05	full	2	WT_1:81/59__IVT_1:87/13	WT	-1.5259	#N/A	Others	#N/A	No_junction	No_Fragment	FALSE
NC_045512v2	28007	28012	AUUCA	0.00687616	0.999998	0.01851	full	2	WT_1:50/87__IVT_1:41/202	WT	1.03003	#N/A	Others	#N/A	No_junction	No_Fragment	FALSE
NC_045512v2	28143	28148	UACCU	2.38497e-05	0.615945	6.13216e-12	full	2	WT_1:50/88__IVT_1:173/88	WT	-1.22723	#N/A	Others	#N/A	No_junction	No_Fragment	FALSE
NC_045512v2	29070	29075	AGCAU	0.00891266	0.999998	0.0182564	full	2	WT_1:27/102__IVT_1:8/173	WT	1.65931	#N/A	Others	#N/A	No_junction	Fragment7_8	FALSE
NC_045512v2	29269	29274	UACAC	0.00361636	0.273675	0.000139886	full	2	WT_1:92/48__IVT_1:183/29	WT	-1.17296	#N/A	Others	#N/A	No_junction	Fragment8_9	FALSE
NC_045512v2	29340	29345	UAUUG	0.00861318	0.999998	0.000371467	full	2	WT_1:66/70__IVT_1:155/64	WT	-0.933456	#N/A	Others	#N/A	No_junction	Fragment8_9	FALSE
NC_045512v2	29565	29570	UAUAA	0.00891266	0.999998	0.0131991	full	2	WT_1:42/96__IVT_1:29/203	WT	1.10341	UNUAR	pseudoU	PUS7	No_junction	Fragment9_10	FALSE

### Sheet: WT_vs_IVT_sign_U_sites_common_t
chr	genomicStartKmer	genomicEndKmer	ref_kmer	GMM_logit_pvalue	KS_dwell_pvalue	KS_intensity_pvalue	GMM_cov_type	GMM_n_clust	cluster_counts	SAMPLEID	Logit_LOR	motif	modif	enzyme	junctions	fragment_ID	fleming			Legend
NC_045512v2	21762	21767	UAUAC	0.00026845	0.862469	0.000229414	full	2	WT_1:23/115__IVT_1:60/68	WT	-1.4523	#N/A	Others	#N/A	No_junction	No_Fragment	FALSE			index	reference
NC_045512v2	21853	21858	UCUAA	0.00989953	0.999998	0.00804531	full	2	WT_1:62/76__IVT_1:27/103	WT	1.11152	UNUAR	pseudoU	PUS7	No_junction	No_Fragment	FALSE			chrom	chromosome, i.e. the unique sequence of the viral genome
NC_045512v2	21855	21860	UAACA	0.00989953	0.120412	0.00475719	full	2	WT_1:70/68__IVT_1:34/97	WT	1.05819	#N/A	Others	#N/A	No_junction	No_Fragment	FALSE			genomicStartKmer	genomic start of the k-mer
NC_045512v2	21875	21880	UUUUU	0.00450127	0.00110639	0.0402339	full	2	WT_1:29/109__IVT_1:61/69	WT	-1.17792	#N/A	Others	#N/A	No_junction	No_Fragment	FALSE			genomicEndKmer	genomic end of the k-mer
NC_045512v2	22255	22260	GGUAU	0.00891266	0.0503797	0.0768921	full	2	WT_1:57/82__IVT_1:115/63	WT	-0.953105	#N/A	Others	#N/A	No_junction	No_Fragment	FALSE			ref_kmer	k-mer nucleotide sequence
NC_045512v2	24410	24415	AUGUG	0.00119048	0.2482	0.000531766	full	2	WT_1:34/96__IVT_1:92/78	WT	-1.18251	#N/A	Others	#N/A	No_junction	No_Fragment	FALSE			GMM_logit_pvalue	GMM pvalue as in Leger et al.
NC_045512v2	24411	24416	UGUGG	4.98904e-08	3.66322e-07	0.145197	full	2	WT_1:120/9__IVT_1:91/86	WT	2.43732	#N/A	Others	#N/A	No_junction	No_Fragment	FALSE			KS_dwell_pvalue	KS pvalue for the dwell time as in Leger et al.
NC_045512v2	24412	24417	GUGGU	0.00636108	0.840307	0.000551715	full	2	WT_1:6/127__IVT_1:41/124	WT	-1.81548	#N/A	Others	#N/A	No_junction	No_Fragment	FALSE			KS_intensity_pvalue	KS pvalue for the signal intensity as in Leger et al.
NC_045512v2	24415	24420	GUCAA	3.37054e-06	0.957518	2.10564e-06	full	2	WT_1:132/5__IVT_1:62/44	WT	2.76212	#N/A	Others	#N/A	No_junction	No_Fragment	FALSE			cluster_counts	reads per cluster as in Leger et al.
NC_045512v2	26251	26256	CAUUC	0.0066254	0.434574	1.43436e-05	full	2	WT_1:84/56__IVT_1:48/92	WT	1.04038	#N/A	Others	#N/A	No_junction	No_Fragment	FALSE			Logit_LOR	log odds ratio
NC_045512v2	26729	26734	GUUUA	0.00861318	0.537895	7.2945e-06	full	2	WT_1:76/57__IVT_1:20/56	WT	1.28189	#N/A	Others	#N/A	No_junction	No_Fragment	FALSE			motif	eventual DRACH or UGUAR motifs
NC_045512v2	26740	26745	AAAUU	0.000251863	0.839139	0.000445352	full	2	WT_1:118/21__IVT_1:41/39	WT	1.63929	#N/A	Others	#N/A	No_junction	No_Fragment	FALSE			modif	modification suggested by the motif
NC_045512v2	27209	27214	UCUCG	0.00219789	0.798378	7.98002e-05	full	2	WT_1:81/59__IVT_1:87/13	WT	-1.5259	#N/A	Others	#N/A	No_junction	No_Fragment	FALSE			enzyme	enzyme associated to the motif
NC_045512v2	28007	28012	AUUCA	0.00687616	0.999998	0.01851	full	2	WT_1:50/87__IVT_1:41/202	WT	1.03003	#N/A	Others	#N/A	No_junction	No_Fragment	FALSE			junctions	type of junction, as in Methods section
NC_045512v2	28143	28148	UACCU	2.38497e-05	0.615945	6.13216e-12	full	2	WT_1:50/88__IVT_1:173/88	WT	-1.22723	#N/A	Others	#N/A	No_junction	No_Fragment	FALSE			fragment_ID	number of RaPID fragment overlapping the kmer
NC_045512v2	29340	29345	UAUUG	0.00861318	0.999998	0.000371467	full	2	WT_1:66/70__IVT_1:155/64	WT	-0.933456	#N/A	Others	#N/A	No_junction	Fragment8_9	FALSE			fleming	boolean value, if the kmer overlaps any Fleming et al. sites
NC_045512v2	29565	29570	UAUAA	0.00891266	0.999998	0.0131991	full	2	WT_1:42/96__IVT_1:29/203	WT	1.10341	UNUAR	pseudoU	PUS7	No_junction	Fragment9_10	FALSE

### Sheet: SNPs
genomicPos	type	strain	isolate	reference					Legend
23403	A->G	D614G	/	Korber et al., Cell, 2020					index	reference
20936	C->T	Beta Korea	/	Parker et al., JKMS, 2020					genomicPos	genomic position
22224	C->T	Beta Korea	/	Parker et al., JKMS, 2020					type	type of SNP
25775	G->T	Beta Korea	/	Parker et al., JKMS, 2020					strain	nucleotide in strain
26144	G->T	Beta Korea	/	Parker et al., JKMS, 2020					isolate	isolate
26354	T->A	Beta Korea	/	Parker et al., JKMS, 2020					reference	source of the SNP
3099	C	T	VE6-T	Davidson et al., Genome Med., 2020
4902	T	A	VE6-T	Davidson et al., Genome Med., 2020
6548	C	T	VE6-T	Davidson et al., Genome Med., 2020
8109	C	T	VE6-T	Davidson et al., Genome Med., 2020
8782	C	T	VE6-T	Davidson et al., Genome Med., 2020
9082	A	G	VE6-T	Davidson et al., Genome Med., 2020
10177	T	C	VE6-T	Davidson et al., Genome Med., 2020
10598	T	C	VE6-T	Davidson et al., Genome Med., 2020
10813	T	C	VE6-T	Davidson et al., Genome Med., 2020
12377	A	G	VE6-T	Davidson et al., Genome Med., 2020
18488	T	C	VE6-T	Davidson et al., Genome Med., 2020
19382	C	T	VE6-T	Davidson et al., Genome Med., 2020
19694	C	T	VE6-T	Davidson et al., Genome Med., 2020
20603	C	T	VE6-T	Davidson et al., Genome Med., 2020
20660	C	T	VE6-T	Davidson et al., Genome Med., 2020
22378	T	A	VE6-T	Davidson et al., Genome Med., 2020
22438	A	T	VE6-T	Davidson et al., Genome Med., 2020
24023	C	T	VE6-T	Davidson et al., Genome Med., 2020
26133	C	T	VE6-T	Davidson et al., Genome Med., 2020
26152	G	A	VE6-T	Davidson et al., Genome Med., 2020
26262	G	A	VE6-T	Davidson et al., Genome Med., 2020
26907	C	T	VE6-T	Davidson et al., Genome Med., 2020
29596	A	G	VE6-T	Davidson et al., Genome Med., 2020
3403	G	A	Wuhan-Hu-1	Daly et al., Science, 2020
4902	T	A	Wuhan-Hu-1	Daly et al., Science, 2020
6948	A	C	Wuhan-Hu-1	Daly et al., Science, 2020
8851	G	A	Wuhan-Hu-1	Daly et al., Science, 2020
9534	C	T	Wuhan-Hu-1	Daly et al., Science, 2020
11083	G	T	Wuhan-Hu-1	Daly et al., Science, 2020
12377	A	G	Wuhan-Hu-1	Daly et al., Science, 2020
17241	T	C	Wuhan-Hu-1	Daly et al., Science, 2020
18395	C	T	Wuhan-Hu-1	Daly et al., Science, 2028
19382	C	T	Wuhan-Hu-1	Daly et al., Science, 2029
20603	C	T	Wuhan-Hu-1	Daly et al., Science, 2020
21005	C	T	Wuhan-Hu-1	Daly et al., Science, 2020
22378	T	A	Wuhan-Hu-1	Daly et al., Science, 2020
24023	C	T	Wuhan-Hu-1	Daly et al., Science, 2020
25452	C	T	Wuhan-Hu-1	Daly et al., Science, 2020
25978	G	A	Wuhan-Hu-1	Daly et al., Science, 2020
26133	C	T	Wuhan-Hu-1	Daly et al., Science, 2020
26262	G	A	Wuhan-Hu-1	Daly et al., Science, 2020
26907	C	T	Wuhan-Hu-1	Daly et al., Science, 2020
27964	C	T	Wuhan-Hu-1	Daly et al., Science, 2020
28253	C	T	Wuhan-Hu-1	Daly et al., Science, 2020
28361	G	A	Wuhan-Hu-1	Daly et al., Science, 2020
